## Supplementary Data 2 for "Single-cell multiome of the human retina and deep learning nominate causal variants in complex eye diseases" (part 58 of 67)

### Sheet: Retinal.ganglion.cell (continued)
chr1	817250	817750
chr10	114308464	114308964
chr10	114309137	114309637
chr10	114389391	114389891
chr10	114404269	114404769
chr10	114471327	114471827
chr10	114479121	114479621
chr10	114479791	114480291
chr10	114481058	114481558
chr10	114482849	114483349
chr10	114483504	114484004
chr10	114485612	114486112
chr10	114486320	114486820
chr10	114487142	114487642
chr10	114487804	114488304
chr10	114488861	114489361
chr10	114489525	114490025
chr10	114492139	114492639
chr10	114493590	114494090
chr10	114494566	114495066
chr10	114497042	114497542
chr10	114497565	114498065
chr10	114498335	114498835
chr10	114499503	114500003
chr10	114500658	114501158
chr10	114503151	114503651
chr10	114504244	114504744
chr10	114506612	114507112
chr10	114511398	114511898
chr10	114512071	114512571
chr10	114513324	114513824
chr10	114514847	114515347
chr10	114515458	114515958
chr10	114519797	114520297
chr10	114522539	114523039
chr10	114523054	114523554
chr10	114525202	114525702
chr10	114526065	114526565
chr10	114526616	114527116
chr10	114527281	114527781
chr10	114540220	114540720
chr10	114548621	114549121
chr10	114551988	114552488
chr10	114552685	114553185
chr10	114571235	114571735
chr10	114573422	114573922
chr10	114586423	114586923
chr10	114603978	114604478
chr10	114604851	114605351
chr10	114605860	114606360
chr10	114607541	114608041
chr10	114611111	114611611
chr10	114612298	114612798
chr10	114613678	114614178
chr10	114615034	114615534
chr10	114623840	114624340
chr10	114627986	114628486
chr10	114628842	114629342
chr10	114629541	114630041
chr10	114630076	114630576
chr10	114631117	114631617
chr10	114631880	114632380
chr10	114632690	114633190
chr10	114633421	114633921
chr10	114634480	114634980
chr10	114635032	114635532
chr10	114658015	114658515
chr10	114662350	114662850
chr10	114663115	114663615
chr10	114663680	114664180
chr10	114665177	114665677
chr10	114678824	114679324
chr10	114681533	114682033
chr10	114682339	114682839
chr10	114683234	114683734
chr10	114684798	114685298
chr10	114685387	114685887
chr10	114694013	114694513
chr10	114703585	114704085
chr10	114714176	114714676
chr10	114719153	114719653
chr10	114720682	114721182
chr10	114722791	114723291
chr10	114751996	114752496
chr10	114767232	114767732
chr10	114767952	114768452
chr10	114768832	114769332
chr10	114786375	114786875
chr10	114809494	114809994
chr10	114811925	114812425
chr10	114821499	114821999
chr10	114822083	114822583
chr10	114823086	114823586
chr10	114824740	114825240
chr10	114855553	114856053
chr10	114856062	114856562
chr10	114874866	114875366
chr10	114876254	114876754
chr10	114876967	114877467
chr10	114879490	114879990
chr10	114880437	114880937
chr10	114881440	114881940
chr10	114882065	114882565
chr10	114882738	114883238
chr10	114905424	114905924
chr10	114919479	114919979
chr10	114925745	114926245
chr10	114928914	114929414
chr10	114937920	114938420
chr10	114967679	114968179
chr10	114968395	114968895
chr10	114970578	114971078
chr10	114973115	114973615
chr10	114973918	114974418
chr10	114974879	114975379
chr10	114994361	114994861
chr10	114995518	114996018
chr10	114997048	114997548
chr10	115001038	115001538
chr10	115001566	115002066
chr10	115012648	115013148
chr10	115022718	115023218
chr10	115026151	115026651
chr10	115030303	115030803
chr10	115030881	115031381
chr10	115044600	115045100
chr10	115045399	115045899
chr10	115046382	115046882
chr10	115091273	115091773
chr10	115092243	115092743
chr10	115092818	115093318
chr10	115093579	115094079
chr10	115094279	115094779
chr10	115095631	115096131
chr10	115098093	115098593
chr10	115108760	115109260
chr10	115110116	115110616
chr10	115125125	115125625
chr10	115171903	115172403
chr10	115188154	115188654
chr10	115402639	115403139
chr10	115445331	115445831
chr10	115606707	115607207
chr10	115653372	115653872
chr10	115686018	115686518
chr10	115706386	115706886
chr10	115761685	115762185
chr10	115772502	115773002
chr10	115799401	115799901
chr10	115867346	115867846
chr10	115895104	115895604
chr10	115934875	115935375
chr10	115950317	115950817
chr10	115956112	115956612
chr10	115956992	115957492
chr10	115957706	115958206
chr10	115969630	115970130
chr10	116014706	116015206
chr10	116157925	116158425
chr10	116170884	116171384
chr10	116181473	116181973
chr10	116182295	116182795
chr10	116183731	116184231
chr10	116254420	116254920
chr10	116266316	116266816
chr10	116270499	116270999
chr10	116271124	116271624
chr10	116271922	116272422
chr10	116272716	116273216
chr10	116273342	116273842
chr10	116274289	116274789
chr10	116336686	116337186
chr10	116386147	116386647
chr10	116444486	116444986
chr10	116510558	116511058
chr10	116522721	116523221
chr10	116609507	116610007
chr10	116627345	116627845
chr10	116649668	116650168
chr10	116665492	116665992
chr10	116669360	116669860
chr10	116669961	116670461
chr10	116670569	116671069
chr10	116682284	116682784
chr10	116688307	116688807
chr10	116688839	116689339
chr10	116690703	116691203
chr10	116699049	116699549
chr10	116699812	116700312
chr10	116701451	116701951
chr10	116701955	116702455
chr10	116704744	116705244
chr10	116705587	116706087
chr10	116706299	116706799
chr10	116707877	116708377
chr10	116711104	116711604
chr10	116712438	116712938
chr10	116712946	116713446
chr10	116714305	116714805
chr10	116714978	116715478
chr10	116715955	116716455
chr10	116716785	116717285
chr10	116717870	116718370
chr10	116718406	116718906
chr10	116719600	116720100
chr10	116720293	116720793
chr10	116721920	116722420
chr10	116723788	116724288
chr10	116733157	116733657
chr10	116735684	116736184
chr10	116737488	116737988
chr10	116738811	116739311
chr10	116740335	116740835
chr10	116741240	116741740
chr10	116741846	116742346
chr10	116742364	116742864
chr10	116743036	116743536
chr10	116743874	116744374
chr10	116744427	116744927
chr10	116744984	116745484
chr10	116746905	116747405
chr10	116748044	116748544
chr10	116753604	116754104
chr10	116763521	116764021
chr10	116766892	116767392
chr10	116770420	116770920
chr10	116771005	116771505
chr10	116788014	116788514
chr10	116796870	116797370
chr10	116798728	116799228
chr10	116840752	116841252
chr10	116848014	116848514
chr10	116848686	116849186
chr10	116849229	116849729
chr10	116849769	116850269
chr10	116850351	116850851
chr10	116851392	116851892
chr10	116870432	116870932
chr10	116891095	116891595
chr10	116893221	116893721
chr10	116907268	116907768
chr10	116919080	116919580
chr10	116919779	116920279
chr10	116920299	116920799
chr10	116924247	116924747
chr10	116947105	116947605
chr10	116951646	116952146
chr10	116959496	116959996
chr10	116990171	116990671
chr10	117004397	117004897
chr10	117004937	117005437
chr10	117005596	117006096
chr10	117134143	117134643
chr10	117136885	117137385
chr10	117163006	117163506
chr10	117168076	117168576
chr10	117174813	117175313
chr10	117175339	117175839
chr10	117175888	117176388
chr10	117178996	117179496
chr10	117204888	117205388
chr10	117216520	117217020
chr10	117355027	117355527
chr10	117370282	117370782
chr10	117371336	117371836
chr10	117371874	117372374
chr10	117373248	117373748
chr10	117374026	117374526
chr10	117374749	117375249
chr10	117375251	117375751
chr10	117375770	117376270
chr10	117376358	117376858
chr10	117407410	117407910
chr10	117439262	117439762
chr10	117442820	117443320
chr10	117470097	117470597
chr10	117477656	117478156
chr10	117496480	117496980
chr10	117534665	117535165
chr10	117537516	117538016
chr10	117543732	117544232
chr10	117728325	117728825
chr10	117736575	117737075
chr10	117755370	117755870
chr10	117757198	117757698
chr10	117761683	117762183
chr10	117762676	117763176
chr10	117804476	117804976
chr10	117805160	117805660
chr10	118042372	118042872
chr10	118043021	118043521
chr10	118046000	118046500
chr10	118046710	118047210
chr10	118047220	118047720
chr10	118106818	118107318
chr10	118116469	118116969
chr10	118189399	118189899
chr10	118193460	118193960
chr10	118241207	118241707
chr10	118259259	118259759
chr10	118261607	118262107
chr10	118302121	118302621
chr10	118342090	118342590
chr10	118423771	118424271
chr10	118449616	118450116
chr10	118450376	118450876
chr10	118459509	118460009
chr10	118482790	118483290
chr10	118483695	118484195
chr10	118484629	118485129
chr10	118487156	118487656
chr10	118487932	118488432
chr10	118506535	118507035
chr10	118507293	118507793
chr10	118508298	118508798
chr10	118544016	118544516
chr10	118566109	118566609
chr10	118568243	118568743
chr10	118576343	118576843
chr10	118590365	118590865
chr10	118594310	118594810
chr10	118629347	118629847
chr10	118668808	118669308
chr10	118669341	118669841
chr10	118673330	118673830
chr10	118682537	118683037
chr10	118701406	118701906
chr10	118721390	118721890
chr10	118725185	118725685
chr10	118725700	118726200
chr10	118726287	118726787
chr10	118730765	118731265
chr10	118753944	118754444
chr10	118754913	118755413
chr10	118755504	118756004
chr10	118756250	118756750
chr10	118761666	118762166
chr10	118811010	118811510
chr10	118818524	118819024
chr10	118823413	118823913
chr10	118865939	118866439
chr10	118958260	118958760
chr10	118959063	118959563
chr10	118965487	118965987
chr10	118966039	118966539
chr10	119028727	119029227
chr10	119029265	119029765
chr10	119029938	119030438
chr10	119079933	119080433
chr10	119080629	119081129
chr10	119081159	119081659
chr10	119103007	119103507
chr10	119103808	119104308
chr10	119104711	119105211
chr10	119132512	119133012
chr10	119142802	119143302
chr10	119165474	119165974
chr10	119177703	119178203
chr10	119178599	119179099
chr10	119199379	119199879
chr10	119206652	119207152
chr10	119207289	119207789
chr10	119208115	119208615
chr10	119208756	119209256
chr10	119209421	119209921
chr10	119253420	119253920
chr10	119281308	119281808
chr10	119312868	119313368
chr10	119317373	119317873
chr10	119326996	119327496
chr10	119335599	119336099
chr10	119336565	119337065
chr10	119337340	119337840
chr10	119338402	119338902
chr10	119339157	119339657
chr10	119340919	119341419
chr10	119346322	119346822
chr10	119391627	119392127
chr10	119392729	119393229
chr10	119395053	119395553
chr10	119412112	119412612
chr10	119416810	119417310
chr10	119425637	119426137
chr10	119445286	119445786
chr10	119457174	119457674
chr10	119582321	119582821
chr10	119595841	119596341
chr10	119596780	119597280
chr10	119608280	119608780
chr10	119618779	119619279
chr10	119650436	119650936
chr10	119651106	119651606
chr10	119651981	119652481
chr10	119654288	119654788
chr10	119656159	119656659
chr10	119657668	119658168
chr10	119658210	119658710
chr10	119658886	119659386
chr10	119660025	119660525
chr10	119665389	119665889
chr10	119667321	119667821
chr10	119667859	119668359
chr10	119669179	119669679
chr10	119669843	119670343
chr10	119686404	119686904
chr10	119714152	119714652
chr10	119724874	119725374
chr10	119725716	119726216
chr10	119726406	119726906
chr10	119727253	119727753
chr10	119750537	119751037
chr10	119759841	119760341
chr10	119784269	119784769
chr10	119817871	119818371
chr10	119818430	119818930
chr10	119819714	119820214
chr10	119872047	119872547
chr10	119872651	119873151
chr10	119873193	119873693
chr10	119891789	119892289
chr10	119892363	119892863
chr10	119896825	119897325
chr10	119933079	119933579
chr10	119980894	119981394
chr10	120063224	120063724
chr10	120085244	120085744
chr10	120098414	120098914
chr10	120127734	120128234
chr10	120265982	120266482
chr10	120271017	120271517
chr10	120318369	120318869
chr10	120423266	120423766
chr10	120457005	120457505
chr10	120465048	120465548
chr10	120477308	120477808
chr10	120503376	120503876
chr10	120505175	120505675
chr10	120598381	120598881
chr10	120745160	120745660
chr10	120746279	120746779
chr10	120788793	120789293
chr10	120789393	120789893
chr10	120792035	120792535
chr10	120792997	120793497
chr10	120793582	120794082
chr10	120794259	120794759
chr10	120833636	120834136
chr10	120851007	120851507
chr10	120942758	120943258
chr10	120945982	120946482
chr10	120948866	120949366
chr10	120949437	120949937
chr10	120979306	120979806
chr10	121084132	121084632
chr10	121084668	121085168
chr10	121216721	121217221
chr10	121220690	121221190
chr10	121255762	121256262
chr10	121310018	121310518
chr10	121415155	121415655
chr10	121417220	121417720
chr10	121417762	121418262
chr10	121485671	121486171
chr10	121486261	121486761
chr10	121523274	121523774
chr10	121578866	121579366
chr10	121598271	121598771
chr10	121608563	121609063
chr10	121614490	121614990
chr10	121621428	121621928
chr10	121854200	121854700
chr10	121886931	121887431
chr10	121900503	121901003
chr10	121921403	121921903
chr10	121926659	121927159
chr10	121927218	121927718
chr10	121927832	121928332
chr10	121928488	121928988
chr10	121961421	121961921
chr10	121974339	121974839
chr10	121975004	121975504
chr10	121994312	121994812
chr10	121998364	121998864
chr10	122089258	122089758
chr10	122096454	122096954
chr10	122112683	122113183
chr10	122113577	122114077
chr10	122138777	122139277
chr10	122139374	122139874
chr10	122142756	122143256
chr10	122143656	122144156
chr10	122144298	122144798
chr10	122147702	122148202
chr10	122148257	122148757
chr10	122148974	122149474
chr10	122150067	122150567
chr10	122151436	122151936
chr10	122152374	122152874
chr10	122154083	122154583
chr10	122154922	122155422
chr10	122159243	122159743
chr10	122162643	122163143
chr10	122163447	122163947
chr10	122164228	122164728
chr10	122164747	122165247
chr10	122165852	122166352
chr10	122168552	122169052
chr10	122173298	122173798
chr10	122190189	122190689
chr10	122205822	122206322
chr10	122206483	122206983
chr10	122208590	122209090
chr10	122212901	122213401
chr10	122213720	122214220
chr10	122215032	122215532
chr10	122220687	122221187
chr10	122222228	122222728
chr10	122232237	122232737
chr10	122233020	122233520
chr10	122233852	122234352
chr10	122239891	122240391
chr10	122243542	122244042
chr10	122244982	122245482
chr10	122245692	122246192
chr10	122246443	122246943
chr10	122246952	122247452
chr10	122247728	122248228
chr10	122248403	122248903
chr10	122258619	122259119
chr10	122267996	122268496
chr10	122279598	122280098
chr10	122298709	122299209
chr10	122344736	122345236
chr10	122373057	122373557
chr10	122373774	122374274
chr10	122374280	122374780
chr10	122374958	122375458
chr10	122391824	122392324
chr10	122435176	122435676
chr10	122460612	122461112
chr10	122461282	122461782
chr10	122461803	122462303
chr10	122462479	122462979
chr10	122463817	122464317
chr10	122464409	122464909
chr10	122465331	122465831
chr10	122469172	122469672
chr10	122474421	122474921
chr10	122478442	122478942
chr10	122478959	122479459
chr10	122504486	122504986
chr10	122507466	122507966
chr10	122507969	122508469
chr10	122508567	122509067
chr10	122515064	122515564
chr10	122519174	122519674
chr10	122530444	122530944
chr10	122531990	122532490
chr10	122565684	122566184
chr10	122648711	122649211
chr10	122679656	122680156
chr10	122682483	122682983
chr10	122683275	122683775
chr10	122688248	122688748
chr10	122694887	122695387
chr10	122695503	122696003
chr10	122703773	122704273
chr10	122717797	122718297
chr10	122754857	122755357
chr10	122788377	122788877
chr10	122788912	122789412
chr10	122790374	122790874
chr10	122840318	122840818
chr10	122878923	122879423
chr10	122879428	122879928
chr10	122880237	122880737
chr10	122953205	122953705
chr10	122954054	122954554
chr10	122979162	122979662
chr10	122980437	122980937
chr10	122981026	122981526
chr10	123007388	123007888
chr10	123008169	123008669
chr10	123008726	123009226
chr10	123009298	123009798
chr10	123043233	123043733
chr10	123132922	123133422
chr10	123154072	123154572
chr10	123154768	123155268
chr10	123165359	123165859
chr10	123465036	123465536
chr10	123512821	123513321
chr10	123513537	123514037
chr10	123525653	123526153
chr10	123526217	123526717
chr10	123559281	123559781
chr10	123582092	123582592
chr10	123583619	123584119
chr10	123584677	123585177
chr10	123606271	123606771
chr10	123659702	123660202
chr10	123668493	123668993
chr10	123722007	123722507
chr10	123723041	123723541
chr10	123765916	123766416
chr10	123777116	123777616
chr10	123778609	123779109
chr10	123964426	123964926
chr10	123966612	123967112
chr10	123967594	123968094
chr10	123994532	123995032
chr10	123995768	123996268
chr10	124005988	124006488
chr10	124057927	124058427
chr10	124058510	124059010
chr10	124059303	124059803
chr10	124059931	124060431
chr10	124061871	124062371
chr10	124063287	124063787
chr10	124066971	124067471
chr10	124070895	124071395
chr10	124072000	124072500
chr10	124075164	124075664
chr10	124076088	124076588
chr10	124077573	124078073
chr10	124083824	124084324
chr10	124085209	124085709
chr10	124091637	124092137
chr10	124092349	124092849
chr10	124093092	124093592
chr10	124093939	124094439
chr10	124107574	124108074
chr10	124142141	124142641
chr10	124172032	124172532
chr10	124197453	124197953
chr10	124225078	124225578
chr10	124225776	124226276
chr10	124234599	124235099
chr10	124354591	124355091
chr10	124388345	124388845
chr10	124389113	124389613
chr10	124403482	124403982
chr10	124415347	124415847
chr10	124415866	124416366
chr10	124417339	124417839
chr10	124418068	124418568
chr10	124418760	124419260
chr10	124419789	124420289
chr10	124461557	124462057
chr10	124477909	124478409
chr10	124478489	124478989
chr10	124481809	124482309
chr10	124482406	124482906
chr10	124522744	124523244
chr10	124530079	124530579
chr10	124538233	124538733
chr10	124538735	124539235
chr10	124539337	124539837
chr10	124539886	124540386
chr10	124560288	124560788
chr10	124565123	124565623
chr10	124565660	124566160
chr10	124569146	124569646
chr10	124588785	124589285
chr10	124589356	124589856
chr10	124598657	124599157
chr10	124599550	124600050
chr10	124604237	124604737
chr10	124612523	124613023
chr10	124615329	124615829
chr10	124616659	124617159
chr10	124617457	124617957
chr10	124618561	124619061
chr10	124619115	124619615
chr10	124620945	124621445
chr10	124621536	124622036
chr10	124622037	124622537
chr10	124622796	124623296
chr10	124624161	124624661
chr10	124624898	124625398
chr10	124625631	124626131
chr10	124626572	124627072
chr10	124627783	124628283
chr10	124628999	124629499
chr10	124629714	124630214
chr10	124630603	124631103
chr10	124631137	124631637
chr10	124642063	124642563
chr10	124642608	124643108
chr10	124643570	124644070
chr10	124644350	124644850
chr10	124645949	124646449
chr10	124646791	124647291
chr10	124647420	124647920
chr10	124648028	124648528
chr10	124648704	124649204
chr10	124650946	124651446
chr10	124652498	124652998
chr10	124657684	124658184
chr10	124658431	124658931
chr10	124659343	124659843
chr10	124659905	124660405
chr10	124665297	124665797
chr10	124667447	124667947
chr10	124668409	124668909
chr10	124669012	124669512
chr10	124669989	124670489
chr10	124670776	124671276
chr10	124671330	124671830
chr10	124672549	124673049
chr10	124674750	124675250
chr10	124675461	124675961
chr10	124677684	124678184
chr10	124678437	124678937
chr10	124685292	124685792
chr10	124686577	124687077
chr10	124697821	124698321
chr10	124701380	124701880
chr10	124704318	124704818
chr10	124705320	124705820
chr10	124706975	124707475
chr10	124709075	124709575
chr10	124709816	124710316
chr10	124713897	124714397
chr10	124715456	124715956
chr10	124716668	124717168
chr10	124717835	124718335
chr10	124718510	124719010
chr10	124719495	124719995
chr10	124721355	124721855
chr10	124722153	124722653
chr10	124722957	124723457
chr10	124723487	124723987
chr10	124724193	124724693
chr10	124725951	124726451
chr10	124731207	124731707
chr10	124732561	124733061
chr10	124733444	124733944
chr10	124734445	124734945
chr10	124736253	124736753
chr10	124737512	124738012
chr10	124738381	124738881
chr10	124740687	124741187
chr10	124741238	124741738
chr10	124741882	124742382
chr10	124742675	124743175
chr10	124743206	124743706
chr10	124744138	124744638
chr10	124744830	124745330
chr10	124745583	124746083
chr10	124756974	124757474
chr10	124791073	124791573
chr10	124791668	124792168
chr10	124801507	124802007
chr10	124802059	124802559
chr10	124848909	124849409
chr10	124849418	124849918
chr10	124864225	124864725
chr10	124896677	124897177
chr10	124916551	124917051
chr10	124917079	124917579
chr10	124917660	124918160
chr10	124918213	124918713
chr10	124922209	124922709
chr10	124927992	124928492
chr10	124928542	124929042
chr10	124940185	124940685
chr10	124940772	124941272
chr10	124942593	124943093
chr10	124943208	124943708
chr10	124944212	124944712
chr10	124945509	124946009
chr10	124977989	124978489
chr10	124978682	124979182
chr10	124991250	124991750
chr10	124992440	124992940
chr10	124998542	124999042
chr10	124999564	125000064
chr10	125000437	125000937
chr10	125001197	125001697
chr10	125002896	125003396
chr10	125004594	125005094
chr10	125006762	125007262
chr10	125007428	125007928
chr10	125014328	125014828
chr10	125016931	125017431
chr10	125023277	125023777
chr10	125023838	125024338
chr10	125024350	125024850
chr10	125025623	125026123
chr10	125026154	125026654
chr10	125026819	125027319
chr10	125027418	125027918
chr10	125027939	125028439
chr10	125047992	125048492
chr10	125057128	125057628
chr10	125060372	125060872
chr10	125061027	125061527
chr10	125079027	125079527
chr10	125084819	125085319
chr10	125085321	125085821
chr10	125100996	125101496
chr10	125113835	125114335
chr10	125122763	125123263
chr10	125123868	125124368
chr10	125124833	125125333
chr10	125132973	125133473
chr10	125133631	125134131
chr10	125134251	125134751
chr10	125138037	125138537
chr10	125153008	125153508
chr10	125158656	125159156
chr10	125159162	125159662
chr10	125160149	125160649
chr10	125160971	125161471
chr10	125161661	125162161
chr10	125300696	125301196
chr10	125344565	125345065
chr10	125629714	125630214
chr10	125718793	125719293
chr10	125719321	125719821
chr10	125719853	125720353
chr10	125768109	125768609
chr10	125823035	125823535
chr10	125823537	125824037
chr10	125841710	125842210
chr10	125842421	125842921
chr10	125843786	125844286
chr10	125844641	125845141
chr10	125879425	125879925
chr10	125895630	125896130
chr10	125896280	125896780
chr10	125934225	125934725
chr10	125982160	125982660
chr10	126005901	126006401
chr10	126041773	126042273
chr10	126088130	126088630
chr10	126090825	126091325
chr10	126092141	126092641
chr10	126092650	126093150
chr10	126096044	126096544
chr10	126096799	126097299
chr10	126169871	126170371
chr10	126187713	126188213
chr10	126216209	126216709
chr10	126222616	126223116
chr10	126223413	126223913
chr10	126225514	126226014
chr10	126236058	126236558
chr10	126269420	126269920
chr10	126298938	126299438
chr10	126334117	126334617
chr10	126386949	126387449
chr10	126387509	126388009
chr10	126388023	126388523
chr10	126398334	126398834
chr10	126476189	126476689
chr10	126504060	126504560
chr10	126515525	126516025
chr10	126538517	126539017
chr10	126539018	126539518
chr10	126617117	126617617
chr10	126705419	126705919
chr10	126705935	126706435
chr10	126918073	126918573
chr10	127012610	127013110
chr10	127047494	127047994
chr10	127142640	127143140
chr10	127143174	127143674
chr10	127155897	127156397
chr10	127156693	127157193
chr10	127168224	127168724
chr10	127194866	127195366
chr10	127196022	127196522
chr10	127196551	127197051
chr10	127272209	127272709
chr10	127275776	127276276
chr10	127297640	127298140
chr10	127301003	127301503
chr10	127313788	127314288
chr10	127314651	127315151
chr10	127337785	127338285
chr10	127341369	127341869
chr10	127358026	127358526
chr10	127358528	127359028
chr10	127440605	127441105
chr10	127441204	127441704
chr10	127441874	127442374
chr10	127485149	127485649
chr10	127576451	127576951
chr10	127577329	127577829
chr10	127802074	127802574
chr10	127802715	127803215
chr10	127818630	127819130
chr10	127853890	127854390
chr10	127906772	127907272
chr10	127907388	127907888
chr10	127908053	127908553
chr10	127908658	127909158
chr10	127910292	127910792
chr10	127919688	127920188
chr10	127932829	127933329
chr10	127935329	127935829
chr10	127940814	127941314
chr10	127941665	127942165
chr10	127945321	127945821
chr10	127945843	127946343
chr10	127952891	127953391
chr10	127959972	127960472
chr10	127962099	127962599
chr10	127962620	127963120
chr10	127976315	127976815
chr10	127976969	127977469
chr10	127977636	127978136
chr10	127978184	127978684
chr10	127982584	127983084
chr10	127993319	127993819
chr10	127995705	127996205
chr10	127997250	127997750
chr10	127997899	127998399
chr10	127998563	127999063
chr10	127999308	127999808
chr10	128000607	128001107
chr10	128001743	128002243
chr10	128002283	128002783
chr10	128003541	128004041
chr10	128008784	128009284
chr10	128009338	128009838
chr10	128010188	128010688
chr10	128011259	128011759
chr10	128017052	128017552
chr10	128018101	128018601
chr10	128028012	128028512
chr10	128028743	128029243
chr10	128043205	128043705
chr10	128064667	128065167
chr10	128069277	128069777
chr10	128078445	128078945
chr10	128125786	128126286
chr10	128126303	128126803
chr10	128149930	128150430
chr10	128150464	128150964
chr10	128210148	128210648
chr10	128210907	128211407
chr10	128211871	128212371
chr10	128212771	128213271
chr10	128263791	128264291
chr10	128267933	128268433
chr10	128283321	128283821
chr10	128286799	128287299
chr10	128296162	128296662
chr10	128397384	128397884
chr10	128398084	128398584
chr10	128398654	128399154
chr10	128440270	128440770
chr10	128475959	128476459
chr10	128492465	128492965
chr10	128525361	128525861
chr10	128525904	128526404
chr10	128526662	128527162
chr10	128530264	128530764
chr10	128540414	128540914
chr10	128541196	128541696
chr10	128568838	128569338
chr10	128613692	128614192
chr10	128632128	128632628
chr10	128709271	128709771
chr10	128716196	128716696
chr10	128744266	128744766
chr10	128914120	128914620
chr10	128939841	128940341
chr10	128940894	128941394
chr10	128942001	128942501
chr10	128942981	128943481
chr10	128944244	128944744
chr10	128944764	128945264
chr10	128945375	128945875
chr10	128952838	128953338
chr10	128953536	128954036
chr10	128954038	128954538
chr10	128988431	128988931
chr10	129001920	129002420
chr10	129004395	129004895
chr10	129026814	129027314
chr10	129027764	129028264
chr10	129028480	129028980
chr10	129030782	129031282
chr10	129031482	129031982
chr10	129032536	129033036
chr10	129033205	129033705
chr10	129033712	129034212
chr10	129034992	129035492
chr10	129055996	129056496
chr10	129077648	129078148
chr10	129078546	129079046
chr10	129079136	129079636
chr10	129079644	129080144
chr10	129120361	129120861
chr10	129135864	129136364
chr10	129142846	129143346
chr10	129166867	129167367
chr10	129168564	129169064
chr10	129169075	129169575
chr10	129174122	129174622
chr10	129174699	129175199
chr10	129179610	129180110
chr10	129196811	129197311
chr10	129197741	129198241
chr10	129230639	129231139
chr10	129232191	129232691
chr10	129233376	129233876
chr10	129236922	129237422
chr10	129332407	129332907
chr10	129416151	129416651
chr10	129466244	129466744
chr10	129466866	129467366
chr10	129467425	129467925
chr10	129487709	129488209
chr10	129488646	129489146
chr10	129546376	129546876
chr10	129547543	129548043
chr10	129555698	129556198
chr10	129591061	129591561
chr10	129601669	129602169
chr10	129602449	129602949
chr10	129603089	129603589
chr10	129603685	129604185
chr10	129604211	129604711
chr10	129605125	129605625
chr10	129605743	129606243
chr10	129770067	129770567
chr10	129852099	129852599
chr10	129852864	129853364
chr10	129853514	129854014
chr10	129854624	129855124
chr10	129863385	129863885
chr10	129864225	129864725
chr10	129864773	129865273
chr10	129870304	129870804
chr10	129870870	129871370
chr10	129878675	129879175
chr10	129879645	129880145
chr10	129880454	129880954
chr10	129881245	129881745
chr10	129885635	129886135
chr10	129886154	129886654
chr10	129886680	129887180
chr10	129887625	129888125
chr10	129889091	129889591
chr10	129891762	129892262
chr10	129892534	129893034
chr10	129893073	129893573
chr10	129893701	129894201
chr10	129894656	129895156
chr10	129895313	129895813
chr10	129896151	129896651
chr10	129897415	129897915
chr10	129897977	129898477
chr10	129898803	129899303
chr10	129899511	129900011
chr10	129900090	129900590
chr10	129900923	129901423
chr10	129909811	129910311
chr10	129910669	129911169
chr10	129915917	129916417
chr10	129917079	129917579
chr10	129918896	129919396
chr10	129921613	129922113
chr10	129922185	129922685
chr10	129924386	129924886
chr10	129925017	129925517
chr10	129927031	129927531
chr10	129927820	129928320
chr10	129928468	129928968
chr10	129929684	129930184
chr10	129931381	129931881
chr10	129932165	129932665
chr10	129933387	129933887
chr10	129934882	129935382
chr10	129935429	129935929
chr10	129936173	129936673
chr10	129936809	129937309
chr10	129938706	129939206
chr10	129939532	129940032
chr10	129941577	129942077
chr10	129942253	129942753
chr10	129943326	129943826
chr10	129944353	129944853
chr10	129945171	129945671
chr10	129945904	129946404
chr10	129946416	129946916
chr10	129949341	129949841
chr10	129949867	129950367
chr10	129950604	129951104
chr10	129951156	129951656
chr10	129952729	129953229
chr10	129953412	129953912
chr10	129954255	129954755
chr10	129955102	129955602
chr10	129955891	129956391
chr10	129956814	129957314
chr10	129957355	129957855
chr10	129957966	129958466
chr10	129958472	129958972
chr10	129959319	129959819
chr10	129960196	129960696
chr10	129960741	129961241
chr10	129961330	129961830
chr10	129962018	129962518
chr10	129963012	129963512
chr10	129964080	129964580
chr10	129964635	129965135
chr10	129965281	129965781
chr10	129965865	129966365
chr10	129966766	129967266
chr10	129968136	129968636
chr10	129968860	129969360
chr10	129969485	129969985
chr10	129970607	129971107
chr10	129971539	129972039
chr10	129972406	129972906
chr10	129993382	129993882
chr10	130064783	130065283
chr10	130108857	130109357
chr10	130109628	130110128
chr10	130110293	130110793
chr10	130110953	130111453
chr10	130111562	130112062
chr10	130127702	130128202
chr10	130135552	130136052
chr10	130136121	130136621
chr10	130177179	130177679
chr10	130178787	130179287
chr10	130179552	130180052
chr10	130190050	130190550
chr10	130191874	130192374
chr10	130202970	130203470
chr10	130203541	130204041
chr10	130209748	130210248
chr10	130215135	130215635
chr10	130215882	130216382
chr10	130231445	130231945
chr10	130232231	130232731
chr10	130232880	130233380
chr10	130359886	130360386
chr10	130372045	130372545
chr10	130404655	130405155
chr10	130409236	130409736
chr10	130411139	130411639
chr10	130470208	130470708
chr10	130479966	130480466
chr10	130493627	130494127
chr10	130605853	130606353
chr10	130631398	130631898
chr10	130686660	130687160
chr10	130717003	130717503
chr10	130722118	130722618
chr10	130748397	130748897
chr10	130771265	130771765
chr10	130771805	130772305
chr10	130784125	130784625
chr10	130932637	130933137
chr10	130946500	130947000
chr10	130954342	130954842
chr10	131041482	131041982
chr10	131083167	131083667
chr10	131094616	131095116
chr10	131098582	131099082
chr10	131109625	131110125
chr10	131110412	131110912
chr10	131120690	131121190
chr10	131121843	131122343
chr10	131123420	131123920
chr10	131126315	131126815
chr10	131131484	131131984
chr10	131145537	131146037
chr10	131161574	131162074
chr10	131163303	131163803
chr10	131164964	131165464
chr10	131166488	131166988
chr10	131168335	131168835
chr10	131169794	131170294
chr10	131170411	131170911
chr10	131177492	131177992
chr10	131203240	131203740
chr10	131213823	131214323
chr10	131230603	131231103
chr10	131238924	131239424
chr10	131239957	131240457
chr10	131240835	131241335
chr10	131241985	131242485
chr10	131253884	131254384
chr10	131257079	131257579
chr10	131259910	131260410
chr10	131260641	131261141
chr10	131261247	131261747
chr10	131270079	131270579
chr10	131271396	131271896
chr10	131273528	131274028
chr10	131274532	131275032
chr10	131277219	131277719
chr10	131287849	131288349
chr10	131307427	131307927
chr10	131308010	131308510
chr10	131309985	131310485
chr10	131310846	131311346
chr10	131311503	131312003
chr10	131312413	131312913
chr10	131318436	131318936
chr10	131319054	131319554
chr10	131319599	131320099
chr10	131355803	131356303
chr10	131358650	131359150
chr10	131430008	131430508
chr10	131436477	131436977
chr10	131438355	131438855
chr10	131450025	131450525
chr10	131451233	131451733
chr10	131453182	131453682
chr10	131454030	131454530
chr10	131477425	131477925
chr10	131478347	131478847
chr10	131479139	131479639
chr10	131479862	131480362
chr10	131480539	131481039
chr10	131492180	131492680
chr10	131532810	131533310
chr10	131552437	131552937
chr10	131589969	131590469
chr10	131650122	131650622
chr10	131655159	131655659
chr10	131670657	131671157
chr10	131671192	131671692
chr10	131673972	131674472
chr10	131675094	131675594
chr10	131702338	131702838
chr10	131749075	131749575
chr10	131763147	131763647
chr10	131763652	131764152
chr10	131773315	131773815
chr10	131774559	131775059
chr10	131775130	131775630
chr10	131786723	131787223
chr10	131840086	131840586
chr10	131874866	131875366
chr10	131885285	131885785
chr10	131891035	131891535
chr10	131892280	131892780
chr10	131893320	131893820
chr10	131899719	131900219
chr10	131900387	131900887
chr10	131901329	131901829
chr10	131901889	131902389
chr10	131902618	131903118
chr10	131903656	131904156
chr10	131904849	131905349
chr10	131905559	131906059
chr10	131906580	131907080
chr10	131909046	131909546
chr10	131909881	131910381
chr10	131911424	131911924
chr10	131912014	131912514
chr10	131915226	131915726
chr10	131916024	131916524
chr10	131917060	131917560
chr10	131918091	131918591
chr10	131927028	131927528
chr10	131928612	131929112
chr10	131929275	131929775
chr10	131930998	131931498
chr10	131936613	131937113
chr10	131940510	131941010
chr10	131943380	131943880
chr10	131954309	131954809
chr10	131960953	131961453
chr10	131962508	131963008
chr10	131963335	131963835
chr10	131964282	131964782
chr10	131966958	131967458
chr10	131969324	131969824
chr10	131970010	131970510
chr10	131970560	131971060
chr10	131971079	131971579
chr10	131972490	131972990
chr10	131974990	131975490
chr10	131975683	131976183
chr10	131976207	131976707
chr10	131977062	131977562
chr10	131977682	131978182
chr10	131978875	131979375
chr10	131979704	131980204
chr10	131980794	131981294
chr10	131981762	131982262
chr10	131982281	131982781
chr10	131983019	131983519
chr10	132022999	132023499
chr10	132023521	132024021
chr10	132036134	132036634
chr10	132036746	132037246
chr10	132037507	132038007
chr10	132038073	132038573
chr10	132044767	132045267
chr10	132045336	132045836
chr10	132046358	132046858
chr10	132062311	132062811
chr10	132063369	132063869
chr10	132064323	132064823
chr10	132064874	132065374
chr10	132065743	132066243
chr10	132066602	132067102
chr10	132067521	132068021
chr10	132070573	132071073
chr10	132081292	132081792
chr10	132096367	132096867
chr10	132099497	132099997
chr10	132103961	132104461
chr10	132107387	132107887
chr10	132109271	132109771
chr10	132113710	132114210
chr10	132115195	132115695
chr10	132121105	132121605
chr10	132136571	132137071
chr10	132137192	132137692
chr10	132142346	132142846
chr10	132142881	132143381
chr10	132158422	132158922
chr10	132162216	132162716
chr10	132163095	132163595
chr10	132163668	132164168
chr10	132169247	132169747
chr10	132170347	132170847
chr10	132170910	132171410
chr10	132171781	132172281
chr10	132172365	132172865
chr10	132175795	132176295
chr10	132178581	132179081
chr10	132179365	132179865
chr10	132181906	132182406
chr10	132182456	132182956
chr10	132182970	132183470
chr10	132183721	132184221
chr10	132184383	132184883
chr10	132185271	132185771
chr10	132186066	132186566
chr10	132186631	132187131
chr10	132187162	132187662
chr10	132188171	132188671
chr10	132189270	132189770
chr10	132190140	132190640
chr10	132192151	132192651
chr10	132193201	132193701
chr10	132193787	132194287
chr10	132199200	132199700
chr10	132200263	132200763
chr10	132201782	132202282
chr10	132203021	132203521
chr10	132203564	132204064
chr10	132204170	132204670
chr10	132204976	132205476
chr10	132205952	132206452
chr10	132207032	132207532
chr10	132207827	132208327
chr10	132208338	132208838
chr10	132209359	132209859
chr10	132210669	132211169
chr10	132223015	132223515
chr10	132229362	132229862
chr10	132231223	132231723
chr10	132237289	132237789
chr10	132238929	132239429
chr10	132241387	132241887
chr10	132244958	132245458
chr10	132247163	132247663
chr10	132248905	132249405
chr10	132249927	132250427
chr10	132257245	132257745
chr10	132265406	132265906
chr10	132269234	132269734
chr10	132272131	132272631
chr10	132273980	132274480
chr10	132276673	132277173
chr10	132281750	132282250
chr10	132283151	132283651
chr10	132292572	132293072
chr10	132293424	132293924
chr10	132295786	132296286
chr10	132298159	132298659
chr10	132299355	132299855
chr10	132299869	132300369
chr10	132300909	132301409
chr10	132301485	132301985
chr10	132302157	132302657
chr10	132303262	132303762
chr10	132305299	132305799
chr10	132306240	132306740
chr10	132306855	132307355
chr10	132307753	132308253
chr10	132308325	132308825
chr10	132309310	132309810
chr10	132310562	132311062
chr10	132311298	132311798
chr10	132322768	132323268
chr10	132323509	132324009
chr10	132324120	132324620
chr10	132327480	132327980
chr10	132328158	132328658
chr10	132331757	132332257
chr10	132352528	132353028
chr10	132360705	132361205
chr10	132364177	132364677
chr10	132366789	132367289
chr10	132384871	132385371
chr10	132385506	132386006
chr10	132387852	132388352
chr10	132388984	132389484
chr10	132394198	132394698
chr10	132394745	132395245
chr10	132395654	132396154
chr10	132396367	132396867
chr10	132396878	132397378
chr10	132397833	132398333
chr10	132398942	132399442
chr10	132399853	132400353
chr10	132400476	132400976
chr10	132401416	132401916
chr10	132402312	132402812
chr10	132403277	132403777
chr10	132404569	132405069
chr10	132405252	132405752
chr10	132407125	132407625
chr10	132407792	132408292
chr10	132408398	132408898
chr10	132408912	132409412
chr10	132409613	132410113
chr10	132410198	132410698
chr10	132410946	132411446
chr10	132411505	132412005
chr10	132412376	132412876
chr10	132413183	132413683
chr10	132413876	132414376
chr10	132414595	132415095
chr10	132415467	132415967
chr10	132415989	132416489
chr10	132416512	132417012
chr10	132417040	132417540
chr10	132417778	132418278
chr10	132418808	132419308
chr10	132419828	132420328
chr10	132420343	132420843
chr10	132421356	132421856
chr10	132422335	132422835
chr10	132423510	132424010
chr10	132424214	132424714
chr10	132424899	132425399
chr10	132425952	132426452
chr10	132428620	132429120
chr10	132429352	132429852
chr10	132429861	132430361
chr10	132431135	132431635
chr10	132431704	132432204
chr10	132432713	132433213
chr10	132438419	132438919
chr10	132443587	132444087
chr10	132446670	132447170
chr10	132447699	132448199
chr10	132449345	132449845
chr10	132449973	132450473
chr10	132452193	132452693
chr10	132453053	132453553
chr10	132453641	132454141
chr10	132455030	132455530
chr10	132455977	132456477
chr10	132458444	132458944
chr10	132459580	132460080
chr10	132460907	132461407
chr10	132461714	132462214
chr10	132462339	132462839
chr10	132463381	132463881
chr10	132464053	132464553
chr10	132464580	132465080
chr10	132480209	132480709
chr10	132497785	132498285
chr10	132508609	132509109
chr10	132514471	132514971
chr10	132515008	132515508
chr10	132515565	132516065
chr10	132516145	132516645
chr10	132516729	132517229
chr10	132517249	132517749
chr10	132517793	132518293
chr10	132518531	132519031
chr10	132519595	132520095
chr10	132520502	132521002
chr10	132521238	132521738
chr10	132522485	132522985
chr10	132533167	132533667
chr10	132535369	132535869
chr10	132536066	132536566
chr10	132536635	132537135
chr10	132537307	132537807
chr10	132538030	132538530
chr10	132538645	132539145
chr10	132539312	132539812
chr10	132540513	132541013
chr10	132541400	132541900
chr10	132542167	132542667
chr10	132543418	132543918
chr10	132544080	132544580
chr10	132544820	132545320
chr10	132545881	132546381
chr10	132546605	132547105
chr10	132547129	132547629
chr10	132557150	132557650
chr10	132558055	132558555
chr10	132558977	132559477
chr10	132559885	132560385
chr10	132560445	132560945
chr10	132563568	132564068
chr10	132564687	132565187
chr10	132570662	132571162
chr10	132574396	132574896
chr10	132575173	132575673
chr10	132575830	132576330
chr10	132577510	132578010
chr10	132578171	132578671
chr10	132578672	132579172
chr10	132585408	132585908
chr10	132586055	132586555
chr10	132588362	132588862
chr10	132595978	132596478
chr10	132598129	132598629
chr10	132601655	132602155
chr10	132606229	132606729
chr10	132606871	132607371
chr10	132607850	132608350
chr10	132608520	132609020
chr10	132612473	132612973
chr10	132615921	132616421
chr10	132616594	132617094
chr10	132617408	132617908
chr10	132618492	132618992
chr10	132624965	132625465
chr10	132625741	132626241
chr10	132626304	132626804
chr10	132626977	132627477
chr10	132627661	132628161
chr10	132630654	132631154
chr10	132631389	132631889
chr10	132632205	132632705
chr10	132632711	132633211
chr10	132633239	132633739
chr10	132634335	132634835
chr10	132635777	132636277
chr10	132636569	132637069
chr10	132637757	132638257
chr10	132639958	132640458
chr10	132641253	132641753
chr10	132641843	132642343
chr10	132643509	132644009
chr10	132644629	132645129
chr10	132650715	132651215
chr10	132653730	132654230
chr10	132654630	132655130
chr10	132657124	132657624
chr10	132666373	132666873
chr10	132667100	132667600
chr10	132668414	132668914
chr10	132669418	132669918
chr10	132670428	132670928
chr10	132676426	132676926
chr10	132676986	132677486
chr10	132684985	132685485
chr10	132685525	132686025
chr10	132686998	132687498
chr10	132687662	132688162
chr10	132696466	132696966
chr10	132700369	132700869
chr10	132704838	132705338
chr10	132712050	132712550
chr10	132714097	132714597
chr10	132715461	132715961
chr10	132722268	132722768
chr10	132722960	132723460
chr10	132726132	132726632
chr10	132730317	132730817
chr10	132732813	132733313
chr10	132733504	132734004
chr10	132734196	132734696
chr10	132734803	132735303
chr10	132735464	132735964
chr10	132735971	132736471
chr10	132736818	132737318
chr10	132737343	132737843
chr10	132738422	132738922
chr10	132739883	132740383
chr10	132741798	132742298
chr10	132744520	132745020
chr10	132745521	132746021
chr10	132746292	132746792
chr10	132746933	132747433
chr10	132748417	132748917
chr10	132748949	132749449
chr10	132778910	132779410
chr10	132779580	132780080
chr10	132784302	132784802
chr10	132785290	132785790
chr10	132787182	132787682
chr10	132788297	132788797
chr10	132793679	132794179
chr10	132836185	132836685
chr10	132836825	132837325
chr10	132878664	132879164
chr10	132879286	132879786
chr10	132879824	132880324
chr10	132880346	132880846
chr10	132883273	132883773
chr10	132886044	132886544
chr10	132904151	132904651
chr10	132929420	132929920
chr10	132938641	132939141
chr10	132940222	132940722
chr10	132941065	132941565
chr10	132941997	132942497
chr10	132942608	132943108
chr10	132946232	132946732
chr10	132947067	132947567
chr10	132956700	132957200
chr10	132958562	132959062
chr10	132959317	132959817
chr10	132959888	132960388
chr10	132962073	132962573
chr10	132964635	132965135
chr10	132965302	132965802
chr10	132971301	132971801
chr10	132971878	132972378
chr10	132974026	132974526
chr10	132987619	132988119
chr10	132991750	132992250
chr10	133018588	133019088
chr10	133020326	133020826
chr10	133022656	133023156
chr10	133027326	133027826
chr10	133028737	133029237
chr10	133029260	133029760
chr10	133030225	133030725
chr10	133030794	133031294
chr10	133032614	133033114
chr10	133033275	133033775
chr10	133034026	133034526
chr10	133038400	133038900
chr10	133040163	133040663
chr10	133042261	133042761
chr10	133043314	133043814
chr10	133082959	133083459
chr10	133083611	133084111
chr10	133086065	133086565
chr10	133087560	133088060
chr10	133088062	133088562
chr10	133088596	133089096
chr10	133090899	133091399
chr10	133117635	133118135
chr10	133123478	133123978
chr10	133124647	133125147
chr10	133131665	133132165
chr10	133143873	133144373
chr10	133158903	133159403
chr10	133159434	133159934
chr10	133160184	133160684
chr10	133160691	133161191
chr10	133161414	133161914
chr10	133162584	133163084
chr10	133163318	133163818
chr10	133164256	133164756
chr10	133165229	133165729
chr10	133166910	133167410
chr10	133169373	133169873
chr10	133176583	133177083
chr10	133179727	133180227
chr10	133180405	133180905
chr10	133181812	133182312
chr10	133183094	133183594
chr10	133185966	133186466
chr10	133186666	133187166
chr10	133187425	133187925
chr10	133200758	133201258
chr10	133209058	133209558
chr10	133224689	133225189
chr10	133225338	133225838
chr10	133230126	133230626
chr10	133237484	133237984
chr10	133249633	133250133
chr10	133257007	133257507
chr10	133259190	133259690
chr10	133260365	133260865
chr10	133261112	133261612
chr10	133261700	133262200
chr10	133262377	133262877
chr10	133276597	133277097
chr10	133304660	133305160
chr10	133307665	133308165
chr10	133308631	133309131
chr10	133309516	133310016
chr10	133310871	133311371
chr10	133313789	133314289
chr10	133315722	133316222
chr10	133318628	133319128
chr10	133320992	133321492
chr10	133322911	133323411
chr10	133323929	133324429
chr10	133324453	133324953
chr10	133325568	133326068
chr10	133326382	133326882
chr10	133326889	133327389
chr10	133327803	133328303
chr10	133328671	133329171
chr10	133329697	133330197
chr10	133335216	133335716
chr10	133336255	133336755
chr10	133336802	133337302
chr10	133337318	133337818
chr10	133337917	133338417
chr10	133357467	133357967
chr10	133365046	133365546
chr10	133372550	133373050
chr10	133373167	133373667
chr10	133377597	133378097
chr10	133378168	133378668
chr10	133378747	133379247
chr10	133379355	133379855
chr10	133379872	133380372
chr10	133388401	133388901
chr10	133389005	133389505
chr10	133393933	133394433
chr10	133395072	133395572
chr10	133421412	133421912
chr10	133422113	133422613
chr10	133422678	133423178
chr10	133423298	133423798
chr10	133424036	133424536
chr10	133437691	133438191
chr10	133475197	133475697
chr10	133497113	133497613
chr10	133520101	133520601
chr10	133525120	133525620
chr10	133528276	133528776
chr10	133529046	133529546
chr10	133555994	133556494
chr10	133569721	133570221
chr11	198690	199190
chr11	206472	206972
chr11	207185	207685
chr11	207747	208247
chr11	208481	208981
chr11	213272	213772
chr11	213996	214496
chr11	215541	216041
chr11	222789	223289
chr11	223781	224281
chr11	235033	235533
chr11	235649	236149
chr11	236198	236698
chr11	236702	237202
chr11	241556	242056
chr11	268682	269182
chr11	288891	289391
chr11	304874	305374
chr11	335674	336174
chr11	355763	356263
chr11	361754	362254
chr11	368423	368923
chr11	369206	369706
chr11	370035	370535
chr11	370784	371284
chr11	379736	380236
chr11	382483	382983
chr11	396394	396894
chr11	397133	397633
chr11	405729	406229
chr11	406308	406808
chr11	406960	407460
chr11	407542	408042
chr11	408213	408713
chr11	412785	413285
chr11	422196	422696
chr11	444362	444862
chr11	447941	448441
chr11	449398	449898
chr11	450004	450504
chr11	450821	451321
chr11	455136	455636
chr11	455760	456260
chr11	461991	462491
chr11	467829	468329
chr11	468407	468907
chr11	469553	470053
chr11	471525	472025
chr11	472145	472645
chr11	472954	473454
chr11	473515	474015
chr11	476249	476749
chr11	484939	485439
chr11	492562	493062
chr11	493943	494443
chr11	494612	495112
chr11	495117	495617
chr11	500970	501470
chr11	503145	503645
chr11	504213	504713
chr11	505956	506456
chr11	506507	507007
chr11	507103	507603
chr11	507662	508162
chr11	518611	519111
chr11	534518	535018
chr11	535493	535993
chr11	536062	536562
chr11	536565	537065
chr11	537178	537678
chr11	538196	538696
chr11	554830	555330
chr11	556124	556624
chr11	560608	561108
chr11	561301	561801
chr11	561868	562368
chr11	562987	563487
chr11	563937	564437
chr11	564994	565494
chr11	565730	566230
chr11	566882	567382
chr11	567438	567938
chr11	568277	568777
chr11	569070	569570
chr11	570509	571009
chr11	571520	572020
chr11	574091	574591
chr11	575032	575532
chr11	575697	576197
chr11	576216	576716
chr11	576835	577335
chr11	579933	580433
chr11	581655	582155
chr11	609053	609553
chr11	612152	612652
chr11	613500	614000
chr11	614893	615393
chr11	615768	616268
chr11	616685	617185
chr11	621805	622305
chr11	624137	624637
chr11	625105	625605
chr11	626498	626998
chr11	628571	629071
chr11	629118	629618
chr11	629977	630477
chr11	632967	633467
chr11	633643	634143
chr11	635589	636089
chr11	636359	636859
chr11	636993	637493
chr11	637504	638004
chr11	638098	638598
chr11	639201	639701
chr11	640048	640548
chr11	640845	641345
chr11	641870	642370
chr11	642523	643023
chr11	643630	644130
chr11	644492	644992
chr11	659345	659845
chr11	660252	660752
chr11	660989	661489
chr11	662677	663177
chr11	665455	665955
chr11	666113	666613
chr11	691130	691630
chr11	691979	692479
chr11	692522	693022
chr11	693512	694012
chr11	694287	694787
chr11	694823	695323
chr11	695404	695904
chr11	696325	696825
chr11	696936	697436
chr11	697738	698238
chr11	704901	705401
chr11	705809	706309
chr11	706887	707387
chr11	708005	708505
chr11	710642	711142
chr11	720117	720617
chr11	720729	721229
chr11	723186	723686
chr11	725538	726038
chr11	726319	726819
chr11	727907	728407
chr11	744417	744917
chr11	746281	746781
chr11	747068	747568
chr11	747962	748462
chr11	748720	749220
chr11	762560	763060
chr11	763628	764128
chr11	764461	764961
chr11	765192	765692
chr11	767234	767734
chr11	772850	773350
chr11	775880	776380
chr11	776605	777105
chr11	777300	777800
chr11	777910	778410
chr11	782003	782503
chr11	783472	783972
chr11	785894	786394
chr11	786396	786896
chr11	786929	787429
chr11	787503	788003
chr11	788368	788868
chr11	788901	789401
chr11	789879	790379
chr11	790475	790975
chr11	792366	792866
chr11	793254	793754
chr11	793876	794376
chr11	794548	795048
chr11	795201	795701
chr11	796212	796712
chr11	797179	797679
chr11	798066	798566
chr11	801465	801965
chr11	805037	805537
chr11	808274	808774
chr11	809008	809508
chr11	809638	810138
chr11	819245	819745
chr11	819834	820334
chr11	824447	824947
chr11	826852	827352
chr11	827358	827858
chr11	827871	828371
chr11	828723	829223
chr11	829286	829786
chr11	830134	830634
chr11	830740	831240
chr11	831807	832307
chr11	832675	833175
chr11	833218	833718
chr11	833752	834252
chr11	834255	834755
chr11	834776	835276
chr11	837312	837812
chr11	840938	841438
chr11	841628	842128
chr11	842282	842782
chr11	843318	843818
chr11	844044	844544
chr11	844604	845104
chr11	846694	847194
chr11	847321	847821
chr11	848253	848753
chr11	848907	849407
chr11	849488	849988
chr11	850563	851063
chr11	851160	851660
chr11	852311	852811
chr11	854224	854724
chr11	854951	855451
chr11	855664	856164
chr11	856323	856823
chr11	857042	857542
chr11	857825	858325
chr11	858563	859063
chr11	859621	860121
chr11	860298	860798
chr11	862802	863302
chr11	863391	863891
chr11	864136	864636
chr11	865331	865831
chr11	871283	871783
chr11	876462	876962
chr11	882852	883352
chr11	883582	884082
chr11	886970	887470
chr11	888254	888754
chr11	892014	892514
chr11	894124	894624
chr11	897949	898449
chr11	898472	898972
chr11	910017	910517
chr11	910661	911161
chr11	911282	911782
chr11	914110	914610
chr11	914928	915428
chr11	915928	916428
chr11	918120	918620
chr11	919113	919613
chr11	921336	921836
chr11	923842	924342
chr11	924469	924969
chr11	925580	926080
chr11	926524	927024
chr11	927835	928335
chr11	932501	933001
chr11	934446	934946
chr11	937363	937863
chr11	966577	967077
chr11	967795	968295
chr11	968412	968912
chr11	978069	978569
chr11	979008	979508
chr11	980638	981138
chr11	986667	987167
chr11	995717	996217
chr11	1005831	1006331
chr11	1006729	1007229
chr11	1023847	1024347
chr11	1043526	1044026
chr11	1051020	1051520
chr11	1073253	1073753
chr11	1202933	1203433
chr11	1235631	1236131
chr11	1237329	1237829
chr11	1262504	1263004
chr11	1263137	1263637
chr11	1264321	1264821
chr11	1267414	1267914
chr11	1276782	1277282
chr11	1278005	1278505
chr11	1281440	1281940
chr11	1292346	1292846
chr11	1298027	1298527
chr11	1299051	1299551
chr11	1299656	1300156
chr11	1303368	1303868
chr11	1303922	1304422
chr11	1308182	1308682
chr11	1308764	1309264
chr11	1309540	1310040
chr11	1310227	1310727
chr11	1326952	1327452
chr11	1335721	1336221
chr11	1336401	1336901
chr11	1336919	1337419
chr11	1338513	1339013
chr11	1342197	1342697
chr11	1342983	1343483
chr11	1351467	1351967
chr11	1381384	1381884
chr11	1382059	1382559
chr11	1383194	1383694
chr11	1383859	1384359
chr11	1387873	1388373
chr11	1388727	1389227
chr11	1389503	1390003
chr11	1390047	1390547
chr11	1390656	1391156
chr11	1391228	1391728
chr11	1391944	1392444
chr11	1392494	1392994
chr11	1393451	1393951
chr11	1395454	1395954
chr11	1396793	1397293
chr11	1397787	1398287
chr11	1399205	1399705
chr11	1400285	1400785
chr11	1400838	1401338
chr11	1401785	1402285
chr11	1402661	1403161
chr11	1403732	1404232
chr11	1404569	1405069
chr11	1405244	1405744
chr11	1405891	1406391
chr11	1406984	1407484
chr11	1408470	1408970
chr11	1409269	1409769
chr11	1410810	1411310
chr11	1411513	1412013
chr11	1413710	1414210
chr11	1414248	1414748
chr11	1419723	1420223
chr11	1420298	1420798
chr11	1421166	1421666
chr11	1423301	1423801
chr11	1423862	1424362
chr11	1424893	1425393
chr11	1426134	1426634
chr11	1433000	1433500
chr11	1433929	1434429
chr11	1435861	1436361
chr11	1437080	1437580
chr11	1438020	1438520
chr11	1438596	1439096
chr11	1442109	1442609
chr11	1443717	1444217
chr11	1444811	1445311
chr11	1446054	1446554
chr11	1447027	1447527
chr11	1447768	1448268
chr11	1448346	1448846
chr11	1449234	1449734
chr11	1450711	1451211
chr11	1451487	1451987
chr11	1452035	1452535
chr11	1452722	1453222
chr11	1453540	1454040
chr11	1454211	1454711
chr11	1455207	1455707
chr11	1456949	1457449
chr11	1458272	1458772
chr11	1458844	1459344
chr11	1460510	1461010
chr11	1462694	1463194
chr11	1463490	1463990
chr11	1464327	1464827
chr11	1464910	1465410
chr11	1465925	1466425
chr11	1466554	1467054
chr11	1467157	1467657
chr11	1468022	1468522
chr11	1482735	1483235
chr11	1486022	1486522
chr11	1487540	1488040
chr11	1502927	1503427
chr11	1507628	1508128
chr11	1514517	1515017
chr11	1515403	1515903
chr11	1516316	1516816
chr11	1519025	1519525
chr11	1520296	1520796
chr11	1520932	1521432
chr11	1525232	1525732
chr11	1545635	1546135
chr11	1546599	1547099
chr11	1547234	1547734
chr11	1548209	1548709
chr11	1548938	1549438
chr11	1550055	1550555
chr11	1552464	1552964
chr11	1553457	1553957
chr11	1554097	1554597
chr11	1555186	1555686
chr11	1555718	1556218
chr11	1556732	1557232
chr11	1557234	1557734
chr11	1558012	1558512
chr11	1558688	1559188
chr11	1559408	1559908
chr11	1560467	1560967
chr11	1561972	1562472
chr11	1562834	1563334
chr11	1563354	1563854
chr11	1563867	1564367
chr11	1564442	1564942
chr11	1565027	1565527
chr11	1565654	1566154
chr11	1566201	1566701
chr11	1566750	1567250
chr11	1567382	1567882
chr11	1568378	1568878
chr11	1569050	1569550
chr11	1569990	1570490
chr11	1570975	1571475
chr11	1572066	1572566
chr11	1572830	1573330
chr11	1573395	1573895
chr11	1573964	1574464
chr11	1574581	1575081
chr11	1575227	1575727
chr11	1580152	1580652
chr11	1582833	1583333
chr11	1583542	1584042
chr11	1607695	1608195
chr11	1628723	1629223
chr11	1652637	1653137
chr11	1693149	1693649
chr11	1693946	1694446
chr11	1694787	1695287
chr11	1739305	1739805
chr11	1744460	1744960
chr11	1745018	1745518
chr11	1746910	1747410
chr11	1747863	1748363
chr11	1748375	1748875
chr11	1748978	1749478
chr11	1749852	1750352
chr11	1750695	1751195
chr11	1751396	1751896
chr11	1760478	1760978
chr11	1761279	1761779
chr11	1761869	1762369
chr11	1762852	1763352
chr11	1763772	1764272
chr11	1764542	1765042
chr11	1772416	1772916
chr11	1785621	1786121
chr11	1832365	1832865
chr11	1837663	1838163
chr11	1879306	1879806
chr11	1882374	1882874
chr11	1978771	1979271
chr11	2094077	2094577
chr11	2150144	2150644
chr11	2151324	2151824
chr11	2151898	2152398
chr11	2156406	2156906
chr11	2166026	2166526
chr11	2175259	2175759
chr11	2186596	2187096
chr11	2190417	2190917
chr11	2190930	2191430
chr11	2193181	2193681
chr11	2194385	2194885
chr11	2197165	2197665
chr11	2208638	2209138
chr11	2305272	2305772
chr11	2315026	2315526
chr11	2362666	2363166
chr11	2366260	2366760
chr11	2377042	2377542
chr11	2377799	2378299
chr11	2378437	2378937
chr11	2379173	2379673
chr11	2380496	2380996
chr11	2381052	2381552
chr11	2382333	2382833
chr11	2382872	2383372
chr11	2385901	2386401
chr11	2386636	2387136
chr11	2387231	2387731
chr11	2388629	2389129
chr11	2389319	2389819
chr11	2399385	2399885
chr11	2400065	2400565
chr11	2400721	2401221
chr11	2401234	2401734
chr11	2404727	2405227
chr11	2419576	2420076
chr11	2420596	2421096
chr11	2428129	2428629
chr11	2531313	2531813
chr11	2532706	2533206
chr11	2580683	2581183
chr11	2584725	2585225
chr11	2586582	2587082
chr11	2589386	2589886
chr11	2590040	2590540
chr11	2591682	2592182
chr11	2593276	2593776
chr11	2669486	2669986
chr11	2675585	2676085
chr11	2690009	2690509
chr11	2690565	2691065
chr11	2699101	2699601
chr11	2699970	2700470
chr11	2700532	2701032
chr11	2750556	2751056
chr11	2778089	2778589
chr11	2778608	2779108
chr11	2779184	2779684
chr11	2806908	2807408
chr11	2836531	2837031
chr11	2850393	2850893
chr11	2877463	2877963
chr11	2882761	2883261
chr11	2883828	2884328
chr11	2884339	2884839
chr11	2884891	2885391
chr11	2885691	2886191
chr11	2886628	2887128
chr11	2887270	2887770
chr11	2887789	2888289
chr11	2888303	2888803
chr11	2891971	2892471
chr11	2892716	2893216
chr11	2901443	2901943
chr11	2902026	2902526
chr11	2902620	2903120
chr11	2914404	2914904
chr11	2914997	2915497
chr11	2928605	2929105
chr11	2929158	2929658
chr11	2929886	2930386
chr11	2930657	2931157
chr11	2931871	2932371
chr11	2933387	2933887
chr11	2934522	2935022
chr11	2940553	2941053
chr11	2941981	2942481
chr11	2943025	2943525
chr11	2945287	2945787
chr11	2946380	2946880
chr11	2960019	2960519
chr11	2960635	2961135
chr11	2974805	2975305
chr11	2975534	2976034
chr11	2988199	2988699
chr11	2988921	2989421
chr11	2990351	2990851
chr11	2991344	2991844
chr11	2992103	2992603
chr11	2992847	2993347
chr11	2999938	3000438
chr11	3000446	3000946
chr11	3019982	3020482
chr11	3021121	3021621
chr11	3028852	3029352
chr11	3030122	3030622
chr11	3037246	3037746
chr11	3046054	3046554
chr11	3047568	3048068
chr11	3048986	3049486
chr11	3049791	3050291
chr11	3050402	3050902
chr11	3051084	3051584
chr11	3051646	3052146
chr11	3052566	3053066
chr11	3056347	3056847
chr11	3057236	3057736
chr11	3085896	3086396
chr11	3088209	3088709
chr11	3088844	3089344
chr11	3091213	3091713
chr11	3091714	3092214
chr11	3093107	3093607
chr11	3120985	3121485
chr11	3123269	3123769
chr11	3124203	3124703
chr11	3138622	3139122
chr11	3139618	3140118
chr11	3147096	3147596
chr11	3148897	3149397
chr11	3149398	3149898
chr11	3150355	3150855
chr11	3151477	3151977
chr11	3153231	3153731
chr11	3154288	3154788
chr11	3154884	3155384
chr11	3155754	3156254
chr11	3156346	3156846
chr11	3156894	3157394
chr11	3157424	3157924
chr11	3158407	3158907
chr11	3159201	3159701
chr11	3160178	3160678
chr11	3160704	3161204
chr11	3161234	3161734
chr11	3162427	3162927
chr11	3163133	3163633
chr11	3163935	3164435
chr11	3165063	3165563
chr11	3203510	3204010
chr11	3217054	3217554
chr11	3222962	3223462
chr11	3224140	3224640
chr11	3224687	3225187
chr11	3228008	3228508
chr11	3229609	3230109
chr11	3231262	3231762
chr11	3232191	3232691
chr11	3232881	3233381
chr11	3256880	3257380
chr11	3378450	3378950
chr11	3378996	3379496
chr11	3408683	3409183
chr11	3416911	3417411
chr11	3420057	3420557
chr11	3420568	3421068
chr11	3422348	3422848
chr11	3422861	3423361
chr11	3423371	3423871
chr11	3443601	3444101
chr11	3454831	3455331
chr11	3581079	3581579
chr11	3588301	3588801
chr11	3609612	3610112
chr11	3641868	3642368
chr11	3701517	3702017
chr11	3786302	3786802
chr11	3786957	3787457
chr11	3797491	3797991
chr11	3807744	3808244
chr11	3808316	3808816
chr11	3809092	3809592
chr11	3839336	3839836
chr11	3839989	3840489
chr11	3840769	3841269
chr11	3841477	3841977
chr11	3849146	3849646
chr11	3849678	3850178
chr11	3854861	3855361
chr11	3855770	3856270
chr11	3856554	3857054
chr11	3857329	3857829
chr11	3858639	3859139
chr11	3859476	3859976
chr11	3866151	3866651
chr11	3867158	3867658
chr11	3867713	3868213
chr11	3869382	3869882
chr11	3873494	3873994
chr11	3874454	3874954
chr11	3876905	3877405
chr11	3877497	3877997
chr11	3880660	3881160
chr11	3929672	3930172
chr11	3944149	3944649
chr11	4025522	4026022
chr11	4043878	4044378
chr11	4064521	4065021
chr11	4065083	4065583
chr11	4065864	4066364
chr11	4072638	4073138
chr11	4094492	4094992
chr11	4151274	4151774
chr11	4151811	4152311
chr11	4161641	4162141
chr11	4163661	4164161
chr11	4182042	4182542
chr11	4186925	4187425
chr11	4187435	4187935
chr11	4393507	4394007
chr11	4493185	4493685
chr11	4510795	4511295
chr11	4550146	4550646
chr11	4608035	4608535
chr11	4636845	4637345
chr11	4647439	4647939
chr11	5088520	5089020
chr11	5123978	5124478
chr11	5138390	5138890
chr11	5195686	5196186
chr11	5204734	5205234
chr11	5380646	5381146
chr11	5448978	5449478
chr11	5604922	5605422
chr11	5684891	5685391
chr11	5766865	5767365
chr11	5801518	5802018
chr11	5808388	5808888
chr11	5837609	5838109
chr11	5845343	5845843
chr11	5862992	5863492
chr11	5878578	5879078
chr11	5880566	5881066
chr11	6200974	6201474
chr11	6233588	6234088
chr11	6234463	6234963
chr11	6235258	6235758
chr11	6251075	6251575
chr11	6259051	6259551
chr11	6301068	6301568
chr11	6303638	6304138
chr11	6305432	6305932
chr11	6315748	6316248
chr11	6351766	6352266
chr11	6353364	6353864
chr11	6363001	6363501
chr11	6378204	6378704
chr11	6379195	6379695
chr11	6389549	6390049
chr11	6390234	6390734
chr11	6390821	6391321
chr11	6394134	6394634
chr11	6395644	6396144
chr11	6396578	6397078
chr11	6397100	6397600
chr11	6405184	6405684
chr11	6405726	6406226
chr11	6406443	6406943
chr11	6407190	6407690
chr11	6409779	6410279
chr11	6410707	6411207
chr11	6411710	6412210
chr11	6412719	6413219
chr11	6413617	6414117
chr11	6414573	6415073
chr11	6415859	6416359
chr11	6418288	6418788
chr11	6418889	6419389
chr11	6419691	6420191
chr11	6436140	6436640
chr11	6438975	6439475
chr11	6439536	6440036
chr11	6443329	6443829
chr11	6443857	6444357
chr11	6444433	6444933
chr11	6458649	6459149
chr11	6469180	6469680
chr11	6472604	6473104
chr11	6473700	6474200
chr11	6474576	6475076
chr11	6481163	6481663
chr11	6481848	6482348
chr11	6497330	6497830
chr11	6507389	6507889
chr11	6531188	6531688
chr11	6539484	6539984
chr11	6586646	6587146
chr11	6595959	6596459
chr11	6596885	6597385
chr11	6603475	6603975
chr11	6604175	6604675
chr11	6606870	6607370
chr11	6610833	6611333
chr11	6611524	6612024
chr11	6612031	6612531
chr11	6612659	6613159
chr11	6617972	6618472
chr11	6618527	6619027
chr11	6619245	6619745
chr11	6620099	6620599
chr11	6673761	6674261
chr11	6681712	6682212
chr11	6682265	6682765
chr11	6682785	6683285
chr11	6683291	6683791
chr11	6702161	6702661
chr11	6702819	6703319
chr11	6703444	6703944
chr11	6705849	6706349
chr11	6746052	6746552
chr11	6755244	6755744
chr11	6757355	6757855
chr11	6772112	6772612
chr11	6911937	6912437
chr11	6925490	6925990
chr11	6926118	6926618
chr11	6926769	6927269
chr11	7019667	7020167
chr11	7020191	7020691
chr11	7021154	7021654
chr11	7098184	7098684
chr11	7099931	7100431
chr11	7143854	7144354
chr11	7168575	7169075
chr11	7196347	7196847
chr11	7251611	7252111
chr11	7252156	7252656
chr11	7252667	7253167
chr11	7253663	7254163
chr11	7254392	7254892
chr11	7255253	7255753
chr11	7256060	7256560
chr11	7257637	7258137
chr11	7266545	7267045
chr11	7319564	7320064
chr11	7320139	7320639
chr11	7321654	7322154
chr11	7333032	7333532
chr11	7348986	7349486
chr11	7351785	7352285
chr11	7364834	7365334
chr11	7399681	7400181
chr11	7400494	7400994
chr11	7413177	7413677
chr11	7414495	7414995
chr11	7415039	7415539
chr11	7416028	7416528
chr11	7418799	7419299
chr11	7421896	7422396
chr11	7422953	7423453
chr11	7423867	7424367
chr11	7425405	7425905
chr11	7427310	7427810
chr11	7428092	7428592
chr11	7442537	7443037
chr11	7465214	7465714
chr11	7465994	7466494
chr11	7467078	7467578
chr11	7473785	7474285
chr11	7513434	7513934
chr11	7514066	7514566
chr11	7554996	7555496
chr11	7563186	7563686
chr11	7571618	7572118
chr11	7577482	7577982
chr11	7629741	7630241
chr11	7655839	7656339
chr11	7657254	7657754
chr11	7665661	7666161
chr11	7694551	7695051
chr11	7695919	7696419
chr11	7697241	7697741
chr11	7697865	7698365
chr11	7853050	7853550
chr11	7882266	7882766
chr11	7892711	7893211
chr11	7986968	7987468
chr11	8003886	8004386
chr11	8006313	8006813
chr11	8018036	8018536
chr11	8018971	8019471
chr11	8019684	8020184
chr11	8021638	8022138
chr11	8029339	8029839
chr11	8030557	8031057
chr11	8031719	8032219
chr11	8033102	8033602
chr11	8033617	8034117
chr11	8034260	8034760
chr11	8034763	8035263
chr11	8035537	8036037
chr11	8036432	8036932
chr11	8038310	8038810
chr11	8039502	8040002
chr11	8050778	8051278
chr11	8055002	8055502
chr11	8055900	8056400
chr11	8058311	8058811
chr11	8058990	8059490
chr11	8059524	8060024
chr11	8060552	8061052
chr11	8061711	8062211
chr11	8062234	8062734
chr11	8062875	8063375
chr11	8063527	8064027
chr11	8064035	8064535
chr11	8065835	8066335
chr11	8066489	8066989
chr11	8067605	8068105
chr11	8068620	8069120
chr11	8069536	8070036
chr11	8070352	8070852
chr11	8071467	8071967
chr11	8071985	8072485
chr11	8073644	8074144
chr11	8075904	8076404
chr11	8077860	8078360
chr11	8078586	8079086
chr11	8079398	8079898
chr11	8080344	8080844
chr11	8081050	8081550
chr11	8081651	8082151
chr11	8082407	8082907
chr11	8082999	8083499
chr11	8083856	8084356
chr11	8084451	8084951
chr11	8085166	8085666
chr11	8085781	8086281
chr11	8086484	8086984
chr11	8087152	8087652
chr11	8087711	8088211
chr11	8088678	8089178
chr11	8089208	8089708
chr11	8089857	8090357
chr11	8090709	8091209
chr11	8091550	8092050
chr11	8092535	8093035
chr11	8093686	8094186
chr11	8094598	8095098
chr11	8095235	8095735
chr11	8095748	8096248
chr11	8096960	8097460
chr11	8097468	8097968
chr11	8098137	8098637
chr11	8099252	8099752
chr11	8099756	8100256
chr11	8100574	8101074
chr11	8101731	8102231
chr11	8103836	8104336
chr11	8104618	8105118
chr11	8105589	8106089
chr11	8106157	8106657
chr11	8107590	8108090
chr11	8108364	8108864
chr11	8110412	8110912
chr11	8111344	8111844
chr11	8124794	8125294
chr11	8126170	8126670
chr11	8126934	8127434
chr11	8127803	8128303
chr11	8129284	8129784
chr11	8135878	8136378
chr11	8168172	8168672
chr11	8168814	8169314
chr11	8169386	8169886
chr11	8170226	8170726
chr11	8192499	8192999
chr11	8219205	8219705
chr11	8225507	8226007
chr11	8229266	8229766
chr11	8262097	8262597
chr11	8262636	8263136
chr11	8263147	8263647
chr11	8263698	8264198
chr11	8267997	8268497
chr11	8268533	8269033
chr11	8289383	8289883
chr11	8328100	8328600
chr11	8328708	8329208
chr11	8329883	8330383
chr11	8330390	8330890
chr11	8336372	8336872
chr11	8339319	8339819
chr11	8354712	8355212
chr11	8357086	8357586
chr11	8392079	8392579
chr11	8409173	8409673
chr11	8591451	8591951
chr11	8591965	8592465
chr11	8593157	8593657
chr11	8594028	8594528
chr11	8656931	8657431
chr11	8658615	8659115
chr11	8671068	8671568
chr11	8682446	8682946
chr11	8688777	8689277
chr11	8693991	8694491
chr11	8708928	8709428
chr11	8718237	8718737
chr11	8756295	8756795
chr11	8756900	8757400
chr11	8759585	8760085
chr11	8777611	8778111
chr11	8800475	8800975
chr11	8805807	8806307
chr11	8806792	8807292
chr11	8807530	8808030
chr11	8808738	8809238
chr11	8809864	8810364
chr11	8810470	8810970
chr11	8811269	8811769
chr11	8813764	8814264
chr11	8825925	8826425
chr11	8826995	8827495
chr11	8828062	8828562
chr11	8828590	8829090
chr11	8832885	8833385
chr11	8870397	8870897
chr11	8871076	8871576
chr11	8906051	8906551
chr11	8909463	8909963
chr11	8910412	8910912
chr11	8910930	8911430
chr11	8911477	8911977
chr11	8911986	8912486
chr11	8914398	8914898
chr11	8924627	8925127
chr11	8963437	8963937
chr11	8964216	8964716
chr11	8964814	8965314
chr11	8965566	8966066
chr11	8985574	8986074
chr11	8991657	8992157
chr11	8997947	8998447
chr11	8998636	8999136
chr11	9001502	9002002
chr11	9002353	9002853
chr11	9002875	9003375
chr11	9003781	9004281
chr11	9004401	9004901
chr11	9005149	9005649
chr11	9015529	9016029
chr11	9016816	9017316
chr11	9019097	9019597
chr11	9019894	9020394
chr11	9020844	9021344
chr11	9021921	9022421
chr11	9028534	9029034
chr11	9029219	9029719
chr11	9036936	9037436
chr11	9040659	9041159
chr11	9042214	9042714
chr11	9044591	9045091
chr11	9045581	9046081
chr11	9046585	9047085
chr11	9047112	9047612
chr11	9047763	9048263
chr11	9048276	9048776
chr11	9065460	9065960
chr11	9066159	9066659
chr11	9069203	9069703
chr11	9070995	9071495
chr11	9075526	9076026
chr11	9076104	9076604
chr11	9077074	9077574
chr11	9077675	9078175
chr11	9090850	9091350
chr11	9091488	9091988
chr11	9093106	9093606
chr11	9120840	9121340
chr11	9137659	9138159
chr11	9139434	9139934
chr11	9141526	9142026
chr11	9142262	9142762
chr11	9142785	9143285
chr11	9143774	9144274
chr11	9160627	9161127
chr11	9188491	9188991
chr11	9203425	9203925
chr11	9204963	9205463
chr11	9208101	9208601
chr11	9262270	9262770
chr11	9264176	9264676
chr11	9265128	9265628
chr11	9265918	9266418
chr11	9276518	9277018
chr11	9290037	9290537
chr11	9313601	9314101
chr11	9314414	9314914
chr11	9315061	9315561
chr11	9344017	9344517
chr11	9362233	9362733
chr11	9363118	9363618
chr11	9363719	9364219
chr11	9364289	9364789
chr11	9364919	9365419
chr11	9384354	9384854
chr11	9384884	9385384
chr11	9385539	9386039
chr11	9459007	9459507
chr11	9459772	9460272
chr11	9460614	9461114
chr11	9461154	9461654
chr11	9506649	9507149
chr11	9565828	9566328
chr11	9572849	9573349
chr11	9573377	9573877
chr11	9574511	9575011
chr11	9575310	9575810
chr11	9613117	9613617
chr11	9614012	9614512
chr11	9663256	9663756
chr11	9663785	9664285
chr11	9674710	9675210
chr11	9675553	9676053
chr11	9678533	9679033
chr11	9679094	9679594
chr11	9688027	9688527
chr11	9699598	9700098
chr11	9717381	9717881
chr11	9718022	9718522
chr11	9718900	9719400
chr11	9758025	9758525
chr11	9758601	9759101
chr11	9759239	9759739
chr11	9764120	9764620
chr11	9765317	9765817
chr11	9784415	9784915
chr11	9787435	9787935
chr11	9787987	9788487
chr11	9801748	9802248
chr11	9802324	9802824
chr11	9858655	9859155
chr11	9862040	9862540
chr11	9881392	9881892
chr11	9941032	9941532
chr11	9947313	9947813
chr11	9972839	9973339
chr11	10006014	10006514
chr11	10013783	10014283
chr11	10017791	10018291
chr11	10109269	10109769
chr11	10208000	10208500
chr11	10233643	10234143
chr11	10293361	10293861
chr11	10294000	10294500
chr11	10294617	10295117
chr11	10302115	10302615
chr11	10302672	10303172
chr11	10303199	10303699
chr11	10303748	10304248
chr11	10304774	10305274
chr11	10305334	10305834
chr11	10306231	10306731
chr11	10307707	10308207
chr11	10308371	10308871
chr11	10309046	10309546
chr11	10314630	10315130
chr11	10322327	10322827
chr11	10322940	10323440
chr11	10326282	10326782
chr11	10327107	10327607
chr11	10328624	10329124
chr11	10333396	10333896
chr11	10373285	10373785
chr11	10406107	10406607
chr11	10406803	10407303
chr11	10411611	10412111
chr11	10449930	10450430
chr11	10450620	10451120
chr11	10451262	10451762
chr11	10452212	10452712
chr11	10454534	10455034
chr11	10455158	10455658
chr11	10456068	10456568
chr11	10456644	10457144
chr11	10457949	10458449
chr11	10458647	10459147
chr11	10459279	10459779
chr11	10461328	10461828
chr11	10479839	10480339
chr11	10489280	10489780
chr11	10490017	10490517
chr11	10490549	10491049
chr11	10491289	10491789
chr11	10493158	10493658
chr11	10493765	10494265
chr11	10496426	10496926
chr11	10510946	10511446
chr11	10514774	10515274
chr11	10536018	10536518
chr11	10540292	10540792
chr11	10540961	10541461
chr11	10541717	10542217
chr11	10572421	10572921
chr11	10584241	10584741
chr11	10599384	10599884
chr11	10603603	10604103
chr11	10604228	10604728
chr11	10604809	10605309
chr11	10623973	10624473
chr11	10638141	10638641
chr11	10652014	10652514
chr11	10652963	10653463
chr11	10654187	10654687
chr11	10657164	10657664
chr11	10666508	10667008
chr11	10669383	10669883
chr11	10670102	10670602
chr11	10673791	10674291
chr11	10674327	10674827
chr11	10674990	10675490
chr11	10675543	10676043
chr11	10692641	10693141
chr11	10693431	10693931
chr11	10694460	10694960
chr11	10696957	10697457
chr11	10729137	10729637
chr11	10734544	10735044
chr11	10735704	10736204
chr11	10750727	10751227
chr11	10751431	10751931
chr11	10752103	10752603
chr11	10770563	10771063
chr11	10778545	10779045
chr11	10779998	10780498
chr11	10792371	10792871
chr11	10807609	10808109
chr11	10808166	10808666
chr11	10808865	10809365
chr11	10809745	10810245
chr11	10856439	10856939
chr11	10857351	10857851
chr11	10857905	10858405
chr11	10858457	10858957
chr11	10861894	10862394
chr11	10862631	10863131
chr11	10864679	10865179
chr11	10866684	10867184
chr11	10885638	10886138
chr11	10898014	10898514
chr11	10899237	10899737
chr11	10899855	10900355
chr11	10900569	10901069
chr11	10927449	10927949
chr11	10930383	10930883
chr11	10930891	10931391
chr11	10931806	10932306
chr11	10933693	10934193
chr11	11036769	11037269
chr11	11055753	11056253
chr11	11060554	11061054
chr11	11075035	11075535
chr11	11105712	11106212
chr11	11189390	11189890
chr11	11265942	11266442
chr11	11301889	11302389
chr11	11302416	11302916
chr11	11303899	11304399
chr11	11305085	11305585
chr11	11305762	11306262
chr11	11306282	11306782
chr11	11312672	11313172
chr11	11313841	11314341
chr11	11314489	11314989
chr11	11368707	11369207
chr11	11382921	11383421
chr11	11403683	11404183
chr11	11404242	11404742
chr11	11406799	11407299
chr11	11407348	11407848
chr11	11408584	11409084
chr11	11409187	11409687
chr11	11409712	11410212
chr11	11410551	11411051
chr11	11414898	11415398
chr11	11415663	11416163
chr11	11416465	11416965
chr11	11435794	11436294
chr11	11436672	11437172
chr11	11439604	11440104
chr11	11444352	11444852
chr11	11461348	11461848
chr11	11463075	11463575
chr11	11465688	11466188
chr11	11466555	11467055
chr11	11467157	11467657
chr11	11468905	11469405
chr11	11472033	11472533
chr11	11481278	11481778
chr11	11502126	11502626
chr11	11510868	11511368
chr11	11512014	11512514
chr11	11517838	11518338
chr11	11526590	11527090
chr11	11527469	11527969
chr11	11537319	11537819
chr11	11538049	11538549
chr11	11553558	11554058
chr11	11555145	11555645
chr11	11570029	11570529
chr11	11570541	11571041
chr11	11580844	11581344
chr11	11583394	11583894
chr11	11613014	11613514
chr11	11618736	11619236
chr11	11619519	11620019
chr11	11620108	11620608
chr11	11620952	11621452
chr11	11621900	11622400
chr11	11635164	11635664
chr11	11635867	11636367
chr11	11641323	11641823
chr11	11659502	11660002
chr11	11705942	11706442
chr11	11731295	11731795
chr11	11786683	11787183
chr11	11787716	11788216
chr11	11841041	11841541
chr11	11841738	11842238
chr11	11842390	11842890
chr11	11844928	11845428
chr11	11849165	11849665
chr11	11850601	11851101
chr11	11895606	11896106
chr11	11916909	11917409
chr11	11923716	11924216
chr11	11966790	11967290
chr11	11969759	11970259
chr11	11973321	11973821
chr11	11974084	11974584
chr11	11979147	11979647
chr11	11979755	11980255
chr11	11983318	11983818
chr11	11988210	11988710
chr11	11990316	11990816
chr11	11993760	11994260
chr11	11995902	11996402
chr11	12007718	12008218
chr11	12008660	12009160
chr11	12009186	12009686
chr11	12044172	12044672
chr11	12047320	12047820
chr11	12049398	12049898
chr11	12050880	12051380
chr11	12054111	12054611
chr11	12076429	12076929
chr11	12077089	12077589
chr11	12077691	12078191
chr11	12080194	12080694
chr11	12084457	12084957
chr11	12085350	12085850
chr11	12085878	12086378
chr11	12086505	12087005
chr11	12087076	12087576
chr11	12088097	12088597
chr11	12088721	12089221
chr11	12089374	12089874
chr11	12099904	12100404
chr11	12104744	12105244
chr11	12105381	12105881
chr11	12106039	12106539
chr11	12109057	12109557
chr11	12110247	12110747
chr11	12111058	12111558
chr11	12111959	12112459
chr11	12112638	12113138
chr11	12113263	12113763
chr11	12114098	12114598
chr11	12115011	12115511
chr11	12116278	12116778
chr11	12117131	12117631
chr11	12117830	12118330
chr11	12118674	12119174
chr11	12119304	12119804
chr11	12120131	12120631
chr11	12121084	12121584
chr11	12122070	12122570
chr11	12123757	12124257
chr11	12124283	12124783
chr11	12125325	12125825
chr11	12126073	12126573
chr11	12132444	12132944
chr11	12133833	12134333
chr11	12135537	12136037
chr11	12138107	12138607
chr11	12139369	12139869
chr11	12140347	12140847
chr11	12150296	12150796
chr11	12150797	12151297
chr11	12159397	12159897
chr11	12160143	12160643
chr11	12160733	12161233
chr11	12161591	12162091
chr11	12163892	12164392
chr11	12167368	12167868
chr11	12167916	12168416
chr11	12169759	12170259
chr11	12175668	12176168
chr11	12177600	12178100
chr11	12178980	12179480
chr11	12179491	12179991
chr11	12183182	12183682
chr11	12184241	12184741
chr11	12184748	12185248
chr11	12185481	12185981
chr11	12186730	12187230
chr11	12187284	12187784
chr11	12192539	12193039
chr11	12193545	12194045
chr11	12195757	12196257
chr11	12196314	12196814
chr11	12197637	12198137
chr11	12198442	12198942
chr11	12199152	12199652
chr11	12200122	12200622
chr11	12200893	12201393
chr11	12201607	12202107
chr11	12202108	12202608
chr11	12215351	12215851
chr11	12215869	12216369
chr11	12219397	12219897
chr11	12220322	12220822
chr11	12220906	12221406
chr11	12230126	12230626
chr11	12235503	12236003
chr11	12236477	12236977
chr11	12237154	12237654
chr11	12237783	12238283
chr11	12238976	12239476
chr11	12244122	12244622
chr11	12244889	12245389
chr11	12245720	12246220
chr11	12248251	12248751
chr11	12252700	12253200
chr11	12253669	12254169
chr11	12259772	12260272
chr11	12260978	12261478
chr11	12266384	12266884
chr11	12269533	12270033
chr11	12275291	12275791
chr11	12277858	12278358
chr11	12278440	12278940
chr11	12279595	12280095
chr11	12281766	12282266
chr11	12288516	12289016
chr11	12330313	12330813
chr11	12331255	12331755
chr11	12366814	12367314
chr11	12377050	12377550
chr11	12377633	12378133
chr11	12378313	12378813
chr11	12387111	12387611
chr11	12387794	12388294
chr11	12389087	12389587
chr11	12389718	12390218
chr11	12390675	12391175
chr11	12397764	12398264
chr11	12399333	12399833
chr11	12409945	12410445
chr11	12412207	12412707
chr11	12452229	12452729
chr11	12457160	12457660
chr11	12458044	12458544
chr11	12459985	12460485
chr11	12460608	12461108
chr11	12461562	12462062
chr11	12496027	12496527
chr11	12496605	12497105
chr11	12498410	12498910
chr11	12499118	12499618
chr11	12507359	12507859
chr11	12508647	12509147
chr11	12513819	12514319
chr11	12514599	12515099
chr11	12515131	12515631
chr11	12546743	12547243
chr11	12581752	12582252
chr11	12668007	12668507
chr11	12674062	12674562
chr11	12674825	12675325
chr11	12675356	12675856
chr11	12676066	12676566
chr11	12677090	12677590
chr11	12680272	12680772
chr11	12692554	12693054
chr11	12741577	12742077
chr11	12743983	12744483
chr11	12744776	12745276
chr11	12745646	12746146
chr11	12746579	12747079
chr11	12750081	12750581
chr11	12754780	12755280
chr11	12756796	12757296
chr11	12762590	12763090
chr11	12763137	12763637
chr11	12767258	12767758
chr11	12768200	12768700
chr11	12769862	12770362
chr11	12771107	12771607
chr11	12800362	12800862
chr11	12802790	12803290
chr11	12806926	12807426
chr11	12812883	12813383
chr11	12813767	12814267
chr11	12814603	12815103
chr11	12828236	12828736
chr11	12832464	12832964
chr11	12840327	12840827
chr11	12841079	12841579
chr11	12842229	12842729
chr11	12842959	12843459
chr11	12844300	12844800
chr11	12845022	12845522
chr11	12846035	12846535
chr11	12846633	12847133
chr11	12847149	12847649
chr11	12863013	12863513
chr11	12888716	12889216
chr11	12892498	12892998
chr11	12894000	12894500
chr11	12898907	12899407
chr11	12911847	12912347
chr11	12961583	12962083
chr11	12963981	12964481
chr11	13027035	13027535
chr11	13040808	13041308
chr11	13065959	13066459
chr11	13106467	13106967
chr11	13134565	13135065
chr11	13135291	13135791
chr11	13136166	13136666
chr11	13139689	13140189
chr11	13140345	13140845
chr11	13140866	13141366
chr11	13159435	13159935
chr11	13160344	13160844
chr11	13161864	13162364
chr11	13162396	13162896
chr11	13163011	13163511
chr11	13165696	13166196
chr11	13167067	13167567
chr11	13168052	13168552
chr11	13168553	13169053
chr11	13169680	13170180
chr11	13182962	13183462
chr11	13183518	13184018
chr11	13210317	13210817
chr11	13221654	13222154
chr11	13222899	13223399
chr11	13223502	13224002
chr11	13276104	13276604
chr11	13276686	13277186
chr11	13277220	13277720
chr11	13278347	13278847
chr11	13280777	13281277
chr11	13281774	13282274
chr11	13282511	13283011
chr11	13284301	13284801
chr11	13285146	13285646
chr11	13286359	13286859
chr11	13287000	13287500
chr11	13297663	13298163
chr11	13312512	13313012
chr11	13324077	13324577
chr11	13324690	13325190
chr11	13328234	13328734
chr11	13328786	13329286
chr11	13329976	13330476
chr11	13333517	13334017
chr11	13334209	13334709
chr11	13335149	13335649
chr11	13336630	13337130
chr11	13337803	13338303
chr11	13338330	13338830
chr11	13339209	13339709
chr11	13344094	13344594
chr11	13369759	13370259
chr11	13381389	13381889
chr11	13388667	13389167
chr11	13424697	13425197
chr11	13432999	13433499
chr11	13437600	13438100
chr11	13438795	13439295
chr11	13440107	13440607
chr11	13461766	13462266
chr11	13462511	13463011
chr11	13463054	13463554
chr11	13662439	13662939
chr11	13667040	13667540
chr11	13668226	13668726
chr11	13668815	13669315
chr11	13705231	13705731
chr11	13873201	13873701
chr11	13881237	13881737
chr11	13929050	13929550
chr11	13929730	13930230
chr11	13945156	13945656
chr11	13955203	13955703
chr11	13955854	13956354
chr11	13962413	13962913
chr11	13964447	13964947
chr11	13970895	13971395
chr11	13976219	13976719
chr11	14029892	14030392
chr11	14075306	14075806
chr11	14114786	14115286
chr11	14123284	14123784
chr11	14132235	14132735
chr11	14148573	14149073
chr11	14212826	14213326
chr11	14248432	14248932
chr11	14249252	14249752
chr11	14300670	14301170
chr11	14308167	14308667
chr11	14358350	14358850
chr11	14358942	14359442
chr11	14381128	14381628
chr11	14384316	14384816
chr11	14386832	14387332
chr11	14443495	14443995
chr11	14454975	14455475
chr11	14455747	14456247
chr11	14458348	14458848
chr11	14499018	14499518
chr11	14499588	14500088
chr11	14500136	14500636
chr11	14519707	14520207
chr11	14520208	14520708
chr11	14536985	14537485
chr11	14538765	14539265
chr11	14539543	14540043
chr11	14540081	14540581
chr11	14540623	14541123
chr11	14541253	14541753
chr11	14551266	14551766
chr11	14643486	14643986
chr11	14644244	14644744
chr11	14688159	14688659
chr11	14869498	14869998
chr11	14890858	14891358
chr11	14891437	14891937
chr11	14892070	14892570
chr11	14904755	14905255
chr11	14905318	14905818
chr11	14906223	14906723
chr11	14907704	14908204
chr11	14908453	14908953
chr11	14973353	14973853
chr11	14974287	14974787
chr11	15048340	15048840
chr11	15048848	15049348
chr11	15049646	15050146
chr11	15052508	15053008
chr11	15073637	15074137
chr11	15074846	15075346
chr11	15091729	15092229
chr11	15101036	15101536
chr11	15114735	15115235
chr11	15118419	15118919
chr11	15197720	15198220
chr11	15198231	15198731
chr11	15208529	15209029
chr11	15258100	15258600
chr11	15259979	15260479
chr11	15278155	15278655
chr11	15288848	15289348
chr11	15289678	15290178
chr11	15307370	15307870
chr11	15309551	15310051
chr11	15310266	15310766
chr11	15325068	15325568
chr11	15327634	15328134
chr11	15468466	15468966
chr11	15494105	15494605
chr11	15649949	15650449
chr11	15650970	15651470
chr11	15651768	15652268
chr11	15688416	15688916
chr11	15689912	15690412
chr11	15758749	15759249
chr11	15841876	15842376
chr11	15843370	15843870
chr11	15863363	15863863
chr11	15909044	15909544
chr11	15911583	15912083
chr11	15912164	15912664
chr11	15924746	15925246
chr11	15941071	15941571
chr11	15960390	15960890
chr11	15968315	15968815
chr11	15969288	15969788
chr11	15974847	15975347
chr11	15988318	15988818
chr11	15988903	15989403
chr11	16015830	16016330
chr11	16024527	16025027
chr11	16111691	16112191
chr11	16112930	16113430
chr11	16226279	16226779
chr11	16476958	16477458
chr11	16527470	16527970
chr11	16528556	16529056
chr11	16603145	16603645
chr11	16603693	16604193
chr11	16604329	16604829
chr11	16604909	16605409
chr11	16605472	16605972
chr11	16606146	16606646
chr11	16607031	16607531
chr11	16607598	16608098
chr11	16611847	16612347
chr11	16612884	16613384
chr11	16613579	16614079
chr11	16737554	16738054
chr11	16738319	16738819
chr11	16785431	16785931
chr11	16788370	16788870
chr11	16788978	16789478
chr11	16804477	16804977
chr11	16805940	16806440
chr11	16820244	16820744
chr11	16831163	16831663
chr11	16831686	16832186
chr11	16893615	16894115
chr11	16895158	16895658
chr11	16897384	16897884
chr11	16899847	16900347
chr11	16903999	16904499
chr11	16905792	16906292
chr11	16924655	16925155
chr11	16925181	16925681
chr11	16925713	16926213
chr11	16945850	16946350
chr11	16951394	16951894
chr11	16956482	16956982
chr11	16968967	16969467
chr11	16976387	16976887
chr11	16980029	16980529
chr11	16981620	16982120
chr11	16986821	16987321
chr11	16989578	16990078
chr11	17000775	17001275
chr11	17001743	17002243
chr11	17002417	17002917
chr11	17013178	17013678
chr11	17013735	17014235
chr11	17014259	17014759
chr11	17014965	17015465
chr11	17063353	17063853
chr11	17077495	17077995
chr11	17078050	17078550
chr11	17078660	17079160
chr11	17156330	17156830
chr11	17159490	17159990
chr11	17160765	17161265
chr11	17206613	17207113
chr11	17207210	17207710
chr11	17207743	17208243
chr11	17208481	17208981
chr11	17209248	17209748
chr11	17276387	17276887
chr11	17276992	17277492
chr11	17314082	17314582
chr11	17350704	17351204
chr11	17351449	17351949
chr11	17352319	17352819
chr11	17353460	17353960
chr11	17354411	17354911
chr11	17365604	17366104
chr11	17368863	17369363
chr11	17383905	17384405
chr11	17385926	17386426
chr11	17386490	17386990
chr11	17387854	17388354
chr11	17388507	17389007
chr11	17389121	17389621
chr11	17389690	17390190
chr11	17403955	17404455
chr11	17475778	17476278
chr11	17476561	17477061
chr11	17478264	17478764
chr11	17478953	17479453
chr11	17479534	17480034
chr11	17485774	17486274
chr11	17504508	17505008
chr11	17528041	17528541
chr11	17529707	17530207
chr11	17542182	17542682
chr11	17544223	17544723
chr11	17561421	17561921
chr11	17564123	17564623
chr11	17576262	17576762
chr11	17588108	17588608
chr11	17598907	17599407
chr11	17695782	17696282
chr11	17716223	17716723
chr11	17719077	17719577
chr11	17720065	17720565
chr11	17720671	17721171
chr11	17721435	17721935
chr11	17721951	17722451
chr11	17730480	17730980
chr11	17730984	17731484
chr11	17732914	17733414
chr11	17733526	17734026
chr11	17734478	17734978
chr11	17735086	17735586
chr11	17735679	17736179
chr11	17736674	17737174
chr11	17737524	17738024
chr11	17738062	17738562
chr11	17738973	17739473
chr11	17739767	17740267
chr11	17740345	17740845
chr11	17741470	17741970
chr11	17742025	17742525
chr11	17742961	17743461
chr11	17744134	17744634
chr11	17744916	17745416
chr11	17745477	17745977
chr11	17746039	17746539
chr11	17748416	17748916
chr11	17749024	17749524
chr11	17750162	17750662
chr11	17751206	17751706
chr11	17752103	17752603
chr11	17753141	17753641
chr11	17753699	17754199
chr11	17755225	17755725
chr11	17755734	17756234
chr11	17757243	17757743
chr11	17760325	17760825
chr11	17760949	17761449
chr11	17761502	17762002
chr11	17762097	17762597
chr11	17763347	17763847
chr11	17764267	17764767
chr11	17764853	17765353
chr11	17765874	17766374
chr11	17767398	17767898
chr11	17767905	17768405
chr11	17769312	17769812
chr11	17770000	17770500
chr11	17771768	17772268
chr11	17775736	17776236
chr11	17776252	17776752
chr11	17777452	17777952
chr11	17778412	17778912
chr11	17781041	17781541
chr11	17781588	17782088
chr11	17786283	17786783
chr11	17786816	17787316
chr11	17787586	17788086
chr11	17792197	17792697
chr11	17795207	17795707
chr11	17798203	17798703
chr11	17798770	17799270
chr11	17800870	17801370
chr11	17801880	17802380
chr11	17807037	17807537
chr11	17810095	17810595
chr11	17810706	17811206
chr11	17811317	17811817
chr11	17812149	17812649
chr11	17812693	17813193
chr11	17813687	17814187
chr11	17814654	17815154
chr11	17819457	17819957
chr11	17821854	17822354
chr11	17824430	17824930
chr11	17826622	17827122
chr11	17827138	17827638
chr11	17828184	17828684
chr11	17838719	17839219
chr11	17839352	17839852
chr11	17839854	17840354
chr11	17840512	17841012
chr11	17845848	17846348
chr11	17846830	17847330
chr11	17848245	17848745
chr11	17850931	17851431
chr11	17851593	17852093
chr11	17853211	17853711
chr11	17854036	17854536
chr11	17874524	17875024
chr11	17875129	17875629
chr11	17875702	17876202
chr11	17876456	17876956
chr11	17887716	17888216
chr11	17888685	17889185
chr11	17889579	17890079
chr11	17894012	17894512
chr11	17894670	17895170
chr11	17895205	17895705
chr11	17898084	17898584
chr11	17898696	17899196
chr11	17902594	17903094
chr11	17905236	17905736
chr11	17906349	17906849
chr11	17907039	17907539
chr11	17908102	17908602
chr11	17912941	17913441
chr11	17920609	17921109
chr11	17921919	17922419
chr11	17923253	17923753
chr11	17927902	17928402
chr11	17939179	17939679
chr11	17946370	17946870
chr11	17950611	17951111
chr11	17951591	17952091
chr11	17952537	17953037
chr11	17953678	17954178
chr11	17954248	17954748
chr11	17962927	17963427
chr11	17966497	17966997
chr11	17967177	17967677
chr11	17967692	17968192
chr11	17972113	17972613
chr11	17972887	17973387
chr11	17974169	17974669
chr11	17977810	17978310
chr11	17978595	17979095
chr11	17979735	17980235
chr11	17980861	17981361
chr11	17985198	17985698
chr11	17985845	17986345
chr11	17989108	17989608
chr11	17991780	17992280
chr11	17994134	17994634
chr11	18005574	18006074
chr11	18007824	18008324
chr11	18009590	18010090
chr11	18010242	18010742
chr11	18011098	18011598
chr11	18012233	18012733
chr11	18012819	18013319
chr11	18013371	18013871
chr11	18036394	18036894
chr11	18073097	18073597
chr11	18073836	18074336
chr11	18097965	18098465
chr11	18105114	18105614
chr11	18105873	18106373
chr11	18115437	18115937
chr11	18134625	18135125
chr11	18135133	18135633
chr11	18137359	18137859
chr11	18138030	18138530
chr11	18173991	18174491
chr11	18235430	18235930
chr11	18243735	18244235
chr11	18287059	18287559
chr11	18321994	18322494
chr11	18329398	18329898
chr11	18379138	18379638
chr11	18382486	18382986
chr11	18383466	18383966
chr11	18384021	18384521
chr11	18384532	18385032
chr11	18394239	18394739
chr11	18395278	18395778
chr11	18395930	18396430
chr11	18412015	18412515
chr11	18455494	18455994
chr11	18456028	18456528
chr11	18490255	18490755
chr11	18526692	18527192
chr11	18540164	18540664
chr11	18587727	18588227
chr11	18588500	18589000
chr11	18589983	18590483
chr11	18590518	18591018
chr11	18594844	18595344
chr11	18608324	18608824
chr11	18633750	18634250
chr11	18634258	18634758
chr11	18669787	18670287
chr11	18698436	18698936
chr11	18699037	18699537
chr11	18699846	18700346
chr11	18705559	18706059
chr11	18706185	18706685
chr11	18706796	18707296
chr11	18720968	18721468
chr11	18721477	18721977
chr11	18721986	18722486
chr11	18727547	18728047
chr11	18731904	18732404
chr11	18736649	18737149
chr11	18748799	18749299
chr11	18749566	18750066
chr11	18764141	18764641
chr11	18768338	18768838
chr11	18790963	18791463
chr11	18792019	18792519
chr11	18797212	18797712
chr11	18910082	18910582
chr11	18933536	18934036
chr11	18934082	18934582
chr11	18936661	18937161
chr11	18971444	18971944
chr11	18972231	18972731
chr11	19025614	19026114
chr11	19071148	19071648
chr11	19076931	19077431
chr11	19079850	19080350
chr11	19116843	19117343
chr11	19117596	19118096
chr11	19118196	19118696
chr11	19121810	19122310
chr11	19160797	19161297
chr11	19161588	19162088
chr11	19167985	19168485
chr11	19168699	19169199
chr11	19169455	19169955
chr11	19172587	19173087
chr11	19173230	19173730
chr11	19176578	19177078
chr11	19218393	19218893
chr11	19240819	19241319
chr11	19259704	19260204
chr11	19265389	19265889
chr11	19311283	19311783
chr11	19326403	19326903
chr11	19344962	19345462
chr11	19345501	19346001
chr11	19346194	19346694
chr11	19347946	19348446
chr11	19349077	19349577
chr11	19349583	19350083
chr11	19366896	19367396
chr11	19376676	19377176
chr11	19382071	19382571
chr11	19389565	19390065
chr11	19391341	19391841
chr11	19392341	19392841
chr11	19393133	19393633
chr11	19422184	19422684
chr11	19432174	19432674
chr11	19432687	19433187
chr11	19453863	19454363
chr11	19472564	19473064
chr11	19475429	19475929
chr11	19486909	19487409
chr11	19493791	19494291
chr11	19520549	19521049
chr11	19524313	19524813
chr11	19544964	19545464
chr11	19550939	19551439
chr11	19552336	19552836
chr11	19553051	19553551
chr11	19553653	19554153
chr11	19557603	19558103
chr11	19559536	19560036
chr11	19563992	19564492
chr11	19564599	19565099
chr11	19577317	19577817
chr11	19578142	19578642
chr11	19590282	19590782
chr11	19596319	19596819
chr11	19597406	19597906
chr11	19600803	19601303
chr11	19652857	19653357
chr11	19653464	19653964
chr11	19666939	19667439
chr11	19670460	19670960
chr11	19680076	19680576
chr11	19680942	19681442
chr11	19697656	19698156
chr11	19698204	19698704
chr11	19711196	19711696
chr11	19711783	19712283
chr11	19712555	19713055
chr11	19713299	19713799
chr11	19713882	19714382
chr11	19714408	19714908
chr11	19715011	19715511
chr11	19715586	19716086
chr11	19716989	19717489
chr11	19719754	19720254
chr11	19720405	19720905
chr11	19723520	19724020
chr11	19724188	19724688
chr11	19727276	19727776
chr11	19728343	19728843
chr11	19730477	19730977
chr11	19735860	19736360
chr11	19736930	19737430
chr11	19737618	19738118
chr11	19738252	19738752
chr11	19739529	19740029
chr11	19740175	19740675
chr11	19742598	19743098
chr11	19749663	19750163
chr11	19766197	19766697
chr11	19767084	19767584
chr11	19767626	19768126
chr11	19770422	19770922
chr11	19776561	19777061
chr11	19777109	19777609
chr11	19780331	19780831
chr11	19785117	19785617
chr11	19789725	19790225
chr11	19791228	19791728
chr11	19792619	19793119
chr11	19793426	19793926
chr11	19794840	19795340
chr11	19796314	19796814
chr11	19804795	19805295
chr11	19805386	19805886
chr11	19806134	19806634
chr11	19813470	19813970
chr11	19814263	19814763
chr11	19814980	19815480
chr11	19837951	19838451
chr11	19838880	19839380
chr11	19849344	19849844
chr11	19849962	19850462
chr11	19863977	19864477
chr11	19885722	19886222
chr11	19902680	19903180
chr11	19903470	19903970
chr11	19905243	19905743
chr11	19907134	19907634
chr11	19913419	19913919
chr11	19939244	19939744
chr11	19951433	19951933
chr11	19953799	19954299
chr11	19963001	19963501
chr11	19963963	19964463
chr11	19976372	19976872
chr11	20000572	20001072
chr11	20007223	20007723
chr11	20008304	20008804
chr11	20025665	20026165
chr11	20027377	20027877
chr11	20031332	20031832
chr11	20034879	20035379
chr11	20042750	20043250
chr11	20043287	20043787
chr11	20044891	20045391
chr11	20047847	20048347
chr11	20049959	20050459
chr11	20059544	20060044
chr11	20079911	20080411
chr11	20100500	20101000
chr11	20110860	20111360
chr11	20112163	20112663
chr11	20128206	20128706
chr11	20132338	20132838
chr11	20250058	20250558
chr11	20250926	20251426
chr11	20342597	20343097
chr11	20353803	20354303
chr11	20355175	20355675
chr11	20362850	20363350
chr11	20363830	20364330
chr11	20364516	20365016
chr11	20366938	20367438
chr11	20369209	20369709
chr11	20369859	20370359
chr11	20387260	20387760
chr11	20387776	20388276
chr11	20388620	20389120
chr11	20610045	20610545
chr11	20622578	20623078
chr11	20635839	20636339
chr11	20647930	20648430
chr11	20670025	20670525
chr11	20734469	20734969
chr11	20738089	20738589
chr11	20864455	20864955
chr11	20934488	20934988
chr11	21002520	21003020
chr11	21013971	21014471
chr11	21128677	21129177
chr11	21130315	21130815
chr11	21439193	21439693
chr11	21630860	21631360
chr11	21631458	21631958
chr11	21632058	21632558
chr11	21633280	21633780
chr11	21645494	21645994
chr11	21877102	21877602
chr11	21888665	21889165
chr11	21912715	21913215
chr11	21987225	21987725
chr11	21988407	21988907
chr11	22130598	22131098
chr11	22177181	22177681
chr11	22177778	22178278
chr11	22192192	22192692
chr11	22192739	22193239
chr11	22193545	22194045
chr11	22194345	22194845
chr11	22195245	22195745
chr11	22197449	22197949
chr11	22198135	22198635
chr11	22198886	22199386
chr11	22201221	22201721
chr11	22243966	22244466
chr11	22244970	22245470
chr11	22304325	22304825
chr11	22321842	22322342
chr11	22322363	22322863
chr11	22325607	22326107
chr11	22326127	22326627
chr11	22326638	22327138
chr11	22332412	22332912
chr11	22333426	22333926
chr11	22333992	22334492
chr11	22334616	22335116
chr11	22335383	22335883
chr11	22336581	22337081
chr11	22337435	22337935
chr11	22338015	22338515
chr11	22339576	22340076
chr11	22340843	22341343
chr11	22341506	22342006
chr11	22342512	22343012
chr11	22343461	22343961
chr11	22344155	22344655
chr11	22344878	22345378
chr11	22348056	22348556
chr11	22349386	22349886
chr11	22389612	22390112
chr11	22430135	22430635
chr11	22431056	22431556
chr11	22432988	22433488
chr11	22459463	22459963
chr11	22460148	22460648
chr11	22460765	22461265
chr11	22463563	22464063
chr11	22466807	22467307
chr11	22467396	22467896
chr11	22468114	22468614
chr11	22538681	22539181
chr11	22539907	22540407
chr11	22558698	22559198
chr11	22583409	22583909
chr11	22591480	22591980
chr11	22624968	22625468
chr11	22625648	22626148
chr11	22654917	22655417
chr11	22666099	22666599
chr11	22666653	22667153
chr11	22667165	22667665
chr11	22668112	22668612
chr11	22670749	22671249
chr11	22672312	22672812
chr11	22672827	22673327
chr11	22675131	22675631
chr11	22702164	22702664
chr11	22702916	22703416
chr11	22703489	22703989
chr11	22724844	22725344
chr11	22728972	22729472
chr11	22731776	22732276
chr11	22733411	22733911
chr11	22734935	22735435
chr11	22778491	22778991
chr11	22787468	22787968
chr11	22796920	22797420
chr11	22797819	22798319
chr11	22798850	22799350
chr11	22800280	22800780
chr11	22801508	22802008
chr11	22829607	22830107
chr11	22875793	22876293
chr11	22920895	22921395
chr11	22957800	22958300
chr11	22988487	22988987
chr11	23021265	23021765
chr11	23095759	23096259
chr11	23112915	23113415
chr11	23113534	23114034
chr11	23125002	23125502
chr11	23174442	23174942
chr11	23180919	23181419
chr11	23359270	23359770
chr11	23510151	23510651
chr11	23540011	23540511
chr11	23682826	23683326
chr11	23683852	23684352
chr11	23684410	23684910
chr11	23685273	23685773
chr11	23723760	23724260
chr11	23749722	23750222
chr11	23759383	23759883
chr11	23761185	23761685
chr11	23773219	23773719
chr11	23817307	23817807
chr11	23835864	23836364
chr11	23897288	23897788
chr11	23897851	23898351
chr11	23980007	23980507
chr11	24064211	24064711
chr11	24067877	24068377
chr11	24077973	24078473
chr11	24079672	24080172
chr11	24080666	24081166
chr11	24082270	24082770
chr11	24082786	24083286
chr11	24083355	24083855
chr11	24092915	24093415
chr11	24141942	24142442
chr11	24142829	24143329
chr11	24196907	24197407
chr11	24238028	24238528
chr11	24238926	24239426
chr11	24240741	24241241
chr11	24252890	24253390
chr11	24253550	24254050
chr11	24295370	24295870
chr11	24357875	24358375
chr11	24375868	24376368
chr11	24386502	24387002
chr11	24396396	24396896
chr11	24408703	24409203
chr11	24430553	24431053
chr11	24435286	24435786
chr11	24494024	24494524
chr11	24495708	24496208
chr11	24496736	24497236
chr11	24497873	24498373
chr11	24499258	24499758
chr11	24500286	24500786
chr11	24500814	24501314
chr11	24571099	24571599
chr11	24593256	24593756
chr11	24603004	24603504
chr11	24614485	24614985
chr11	24627488	24627988
chr11	24674201	24674701
chr11	24680051	24680551
chr11	24760617	24761117
chr11	24840580	24841080
chr11	24963926	24964426
chr11	25548020	25548520
chr11	25571165	25571665
chr11	25734522	25735022
chr11	25860978	25861478
chr11	25927451	25927951
chr11	25927958	25928458
chr11	25961497	25961997
chr11	25970579	25971079
chr11	25981952	25982452
chr11	26063081	26063581
chr11	26072644	26073144
chr11	26091028	26091528
chr11	26096302	26096802
chr11	26096811	26097311
chr11	26134936	26135436
chr11	26264879	26265379
chr11	26276731	26277231
chr11	26284599	26285099
chr11	26285590	26286090
chr11	26297142	26297642
chr11	26331849	26332349
chr11	26493468	26493968
chr11	26496057	26496557
chr11	26608735	26609235
chr11	26649727	26650227
chr11	26700448	26700948
chr11	26730683	26731183
chr11	26753845	26754345
chr11	26757622	26758122
chr11	26758249	26758749
chr11	26776931	26777431
chr11	26851969	26852469
chr11	26901018	26901518
chr11	26915378	26915878
chr11	26983590	26984090
chr11	27041377	27041877
chr11	27110309	27110809
chr11	27158690	27159190
chr11	27179228	27179728
chr11	27183874	27184374
chr11	27195745	27196245
chr11	27196261	27196761
chr11	27196789	27197289
chr11	27197344	27197844
chr11	27197981	27198481
chr11	27201951	27202451
chr11	27203224	27203724
chr11	27206110	27206610
chr11	27209651	27210151
chr11	27213218	27213718
chr11	27216242	27216742
chr11	27246844	27247344
chr11	27255972	27256472
chr11	27256473	27256973
chr11	27257771	27258271
chr11	27274864	27275364
chr11	27296341	27296841
chr11	27361496	27361996
chr11	27362326	27362826
chr11	27363042	27363542
chr11	27391608	27392108
chr11	27392136	27392636
chr11	27392700	27393200
chr11	27394394	27394894
chr11	27394946	27395446
chr11	27395831	27396331
chr11	27396723	27397223
chr11	27420915	27421415
chr11	27423070	27423570
chr11	27427559	27428059
chr11	27437549	27438049
chr11	27443656	27444156
chr11	27450646	27451146
chr11	27452129	27452629
chr11	27460401	27460901
chr11	27464389	27464889
chr11	27468158	27468658
chr11	27468691	27469191
chr11	27469231	27469731
chr11	27470035	27470535
chr11	27470732	27471232
chr11	27471264	27471764
chr11	27471834	27472334
chr11	27472563	27473063
chr11	27485864	27486364
chr11	27487452	27487952
chr11	27491023	27491523
chr11	27495641	27496141
chr11	27497178	27497678
chr11	27499039	27499539
chr11	27505265	27505765
chr11	27505891	27506391
chr11	27506572	27507072
chr11	27625023	27625523
chr11	27640834	27641334
chr11	27642884	27643384
chr11	27645392	27645892
chr11	27646058	27646558
chr11	27646661	27647161
chr11	27647891	27648391
chr11	27648978	27649478
chr11	27651574	27652074
chr11	27658226	27658726
chr11	27679708	27680208
chr11	27697136	27697636
chr11	27697809	27698309
chr11	27698869	27699369
chr11	27699872	27700372
chr11	27700543	27701043
chr11	27701379	27701879
chr11	27702357	27702857
chr11	27702882	27703382
chr11	27703412	27703912
chr11	27716236	27716736
chr11	27716771	27717271
chr11	27717646	27718146
chr11	27718166	27718666
chr11	27718825	27719325
chr11	27719425	27719925
chr11	27719965	27720465
chr11	27721006	27721506
chr11	27722322	27722822
chr11	27722984	27723484
chr11	27726785	27727285
chr11	27894611	27895111
chr11	28107494	28107994
chr11	28108043	28108543
chr11	28110038	28110538
chr11	28259397	28259897
chr11	28268917	28269417
chr11	28269526	28270026
chr11	28446022	28446522
chr11	28447075	28447575
chr11	28459540	28460040
chr11	28461261	28461761
chr11	28493052	28493552
chr11	28529511	28530011
chr11	28565961	28566461
chr11	28566566	28567066
chr11	28615479	28615979
chr11	28616919	28617419
chr11	28618697	28619197
chr11	28619366	28619866
chr11	28621803	28622303
chr11	28673786	28674286
chr11	28674362	28674862
chr11	28680906	28681406
chr11	28697858	28698358
chr11	28854970	28855470
chr11	28859270	28859770
chr11	28860808	28861308
chr11	28903631	28904131
chr11	29159483	29159983
chr11	29185112	29185612
chr11	29227742	29228242
chr11	29231712	29232212
chr11	29328893	29329393
chr11	29343696	29344196
chr11	29443266	29443766
chr11	29448472	29448972
chr11	29507323	29507823
chr11	29520443	29520943
chr11	29606520	29607020
chr11	29612303	29612803
chr11	29612961	29613461
chr11	29628653	29629153
chr11	29654821	29655321
chr11	29656516	29657016
chr11	29670233	29670733
chr11	29707788	29708288
chr11	29710370	29710870
chr11	29915695	29916195
chr11	29989513	29990013
chr11	30002043	30002543
chr11	30002860	30003360
chr11	30014750	30015250
chr11	30015894	30016394
chr11	30016791	30017291
chr11	30044873	30045373
chr11	30110684	30111184
chr11	30124334	30124834
chr11	30128230	30128730
chr11	30129069	30129569
chr11	30134483	30134983
chr11	30143059	30143559
chr11	30151172	30151672
chr11	30155141	30155641
chr11	30172896	30173396
chr11	30196546	30197046
chr11	30203823	30204323
chr11	30269915	30270415
chr11	30322788	30323288
chr11	30333357	30333857
chr11	30336354	30336854
chr11	30337071	30337571
chr11	30346029	30346529
chr11	30364720	30365220
chr11	30392438	30392938
chr11	30406857	30407357
chr11	30423870	30424370
chr11	30429285	30429785
chr11	30429967	30430467
chr11	30432144	30432644
chr11	30439070	30439570
chr11	30478882	30479382
chr11	30481209	30481709
chr11	30482168	30482668
chr11	30488527	30489027
chr11	30583953	30584453
chr11	30584525	30585025
chr11	30585223	30585723
chr11	30586121	30586621
chr11	30586674	30587174
chr11	30587572	30588072
chr11	30635352	30635852
chr11	30636006	30636506
chr11	30710146	30710646
chr11	30712854	30713354
chr11	30759032	30759532
chr11	30783324	30783824
chr11	30784218	30784718
chr11	30786257	30786757
chr11	30811234	30811734
chr11	30917808	30918308
chr11	30929965	30930465
chr11	30937529	30938029
chr11	30938174	30938674
chr11	30960323	30960823
chr11	30984312	30984812
chr11	30990351	30990851
chr11	30990898	30991398
chr11	31001413	31001913
chr11	31018478	31018978
chr11	31041105	31041605
chr11	31044347	31044847
chr11	31105721	31106221
chr11	31106281	31106781
chr11	31106961	31107461
chr11	31107609	31108109
chr11	31108817	31109317
chr11	31109383	31109883
chr11	31110799	31111299
chr11	31114375	31114875
chr11	31133049	31133549
chr11	31212692	31213192
chr11	31215732	31216232
chr11	31218771	31219271
chr11	31225976	31226476
chr11	31230253	31230753
chr11	31230856	31231356
chr11	31231416	31231916
chr11	31232846	31233346
chr11	31233361	31233861
chr11	31236046	31236546
chr11	31238252	31238752
chr11	31240281	31240781
chr11	31240942	31241442
chr11	31241487	31241987
chr11	31242068	31242568
chr11	31246456	31246956
chr11	31247066	31247566
chr11	31251916	31252416
chr11	31253728	31254228
chr11	31254695	31255195
chr11	31269810	31270310
chr11	31293069	31293569
chr11	31369513	31370013
chr11	31395964	31396464
chr11	31396641	31397141
chr11	31397223	31397723
chr11	31401778	31402278
chr11	31414224	31414724
chr11	31415387	31415887
chr11	31419479	31419979
chr11	31420213	31420713
chr11	31423479	31423979
chr11	31433707	31434207
chr11	31477536	31478036
chr11	31490721	31491221
chr11	31491385	31491885
chr11	31498428	31498928
chr11	31508922	31509422
chr11	31509485	31509985
chr11	31510146	31510646
chr11	31558008	31558508
chr11	31637104	31637604
chr11	31640607	31641107
chr11	31641454	31641954
chr11	31649252	31649752
chr11	31653941	31654441
chr11	31656034	31656534
chr11	31671118	31671618
chr11	31671668	31672168
chr11	31675718	31676218
chr11	31676485	31676985
chr11	31692340	31692840
chr11	31702939	31703439
chr11	31756316	31756816
chr11	31757257	31757757
chr11	31763460	31763960
chr11	31771754	31772254
chr11	31778796	31779296
chr11	31779388	31779888
chr11	31780019	31780519
chr11	31780694	31781194
chr11	31781379	31781879
chr11	31783210	31783710
chr11	31786267	31786767
chr11	31786970	31787470
chr11	31787731	31788231
chr11	31790500	31791000
chr11	31791314	31791814
chr11	31791893	31792393
chr11	31792421	31792921
chr11	31793251	31793751
chr11	31793754	31794254
chr11	31794444	31794944
chr11	31795523	31796023
chr11	31796629	31797129
chr11	31797173	31797673
chr11	31798063	31798563
chr11	31798564	31799064
chr11	31799457	31799957
chr11	31800258	31800758
chr11	31801305	31801805
chr11	31802764	31803264
chr11	31803350	31803850
chr11	31804243	31804743
chr11	31804879	31805379
chr11	31805673	31806173
chr11	31806369	31806869
chr11	31807067	31807567
chr11	31808636	31809136
chr11	31810028	31810528
chr11	31810910	31811410
chr11	31811491	31811991
chr11	31812338	31812838
chr11	31813281	31813781
chr11	31813861	31814361
chr11	31814671	31815171
chr11	31815319	31815819
chr11	31815841	31816341
chr11	31816571	31817071
chr11	31817184	31817684
chr11	31817782	31818282
chr11	31818769	31819269
chr11	31819595	31820095
chr11	31820154	31820654
chr11	31820988	31821488
chr11	31821559	31822059
chr11	31822102	31822602
chr11	31822609	31823109
chr11	31823324	31823824
chr11	31825027	31825527
chr11	31826038	31826538
chr11	31826555	31827055
chr11	31827410	31827910
chr11	31829973	31830473
chr11	31835193	31835693
chr11	31848433	31848933
chr11	31848970	31849470
chr11	31849972	31850472
chr11	31882737	31883237
chr11	31888902	31889402
chr11	31895892	31896392
chr11	31902647	31903147
chr11	31903153	31903653
chr11	31903679	31904179
chr11	31904801	31905301
chr11	31919180	31919680
chr11	31919745	31920245
chr11	31927808	31928308
chr11	31930636	31931136
chr11	31931818	31932318
chr11	31932412	31932912
chr11	31932941	31933441
chr11	31939817	31940317
chr11	31940532	31941032
chr11	31957413	31957913
chr11	31958062	31958562
chr11	31968966	31969466
chr11	31969598	31970098
chr11	31974620	31975120
chr11	31985944	31986444
chr11	31987259	31987759
chr11	31994961	31995461
chr11	31995665	31996165
chr11	31999349	31999849
chr11	32000198	32000698
chr11	32001345	32001845
chr11	32001923	32002423
chr11	32002934	32003434
chr11	32006748	32007248
chr11	32007365	32007865
chr11	32023893	32024393
chr11	32043128	32043628
chr11	32043959	32044459
chr11	32052093	32052593
chr11	32071726	32072226
chr11	32072404	32072904
chr11	32073199	32073699
chr11	32081149	32081649
chr11	32081846	32082346
chr11	32090823	32091323
chr11	32091500	32092000
chr11	32092079	32092579
chr11	32134713	32135213
chr11	32135375	32135875
chr11	32150453	32150953
chr11	32153571	32154071
chr11	32154551	32155051
chr11	32155304	32155804
chr11	32158459	32158959
chr11	32160818	32161318
chr11	32161401	32161901
chr11	32162160	32162660
chr11	32162704	32163204
chr11	32163534	32164034
chr11	32164778	32165278
chr11	32169350	32169850
chr11	32169982	32170482
chr11	32170822	32171322
chr11	32171801	32172301
chr11	32172695	32173195
chr11	32173341	32173841
chr11	32175631	32176131
chr11	32176134	32176634
chr11	32177905	32178405
chr11	32178652	32179152
chr11	32256555	32257055
chr11	32287948	32288448
chr11	32295127	32295627
chr11	32296608	32297108
chr11	32297499	32297999
chr11	32298209	32298709
chr11	32299562	32300062
chr11	32300071	32300571
chr11	32300582	32301082
chr11	32312778	32313278
chr11	32323454	32323954
chr11	32333441	32333941
chr11	32478346	32478846
chr11	32563518	32564018
chr11	32576255	32576755
chr11	32577033	32577533
chr11	32583497	32583997
chr11	32584028	32584528
chr11	32809155	32809655
chr11	32891984	32892484
chr11	32892543	32893043
chr11	32893161	32893661
chr11	32894156	32894656
chr11	33015608	33016108
chr11	33016115	33016615
chr11	33039044	33039544
chr11	33039700	33040200
chr11	33064736	33065236
chr11	33065506	33066006
chr11	33071057	33071557
chr11	33109323	33109823
chr11	33110058	33110558
chr11	33135211	33135711
chr11	33161351	33161851
chr11	33185693	33186193
chr11	33255735	33256235
chr11	33256392	33256892
chr11	33257049	33257549
chr11	33257919	33258419
chr11	33258506	33259006
chr11	33261985	33262485
chr11	33290221	33290721
chr11	33291289	33291789
chr11	33292307	33292807
chr11	33295072	33295572
chr11	33329654	33330154
chr11	33358268	33358768
chr11	33362339	33362839
chr11	33375790	33376290
chr11	33376400	33376900
chr11	33377027	33377527
chr11	33383895	33384395
chr11	33411941	33412441
chr11	33412586	33413086
chr11	33425039	33425539
chr11	33425582	33426082
chr11	33448426	33448926
chr11	33454324	33454824
chr11	33475504	33476004
chr11	33477320	33477820
chr11	33478241	33478741
chr11	33502041	33502541
chr11	33502615	33503115
chr11	33503239	33503739
chr11	33507950	33508450
chr11	33509160	33509660
chr11	33509808	33510308
chr11	33529384	33529884
chr11	33539513	33540013
chr11	33550238	33550738
chr11	33598585	33599085
chr11	33606373	33606873
chr11	33620709	33621209
chr11	33624032	33624532
chr11	33630994	33631494
chr11	33631630	33632130
chr11	33652323	33652823
chr11	33684138	33684638
chr11	33687817	33688317
chr11	33691846	33692346
chr11	33695643	33696143
chr11	33699804	33700304
chr11	33700630	33701130
chr11	33713414	33713914
chr11	33723110	33723610
chr11	33723952	33724452
chr11	33724555	33725055
chr11	33734233	33734733
chr11	33734818	33735318
chr11	33735424	33735924
chr11	33736297	33736797
chr11	33742421	33742921
chr11	33753327	33753827
chr11	33767297	33767797
chr11	33769499	33769999
chr11	33770813	33771313
chr11	33771551	33772051
chr11	33772223	33772723
chr11	33773379	33773879
chr11	33774331	33774831
chr11	33775315	33775815
chr11	33776422	33776922
chr11	33777015	33777515
chr11	33778638	33779138
chr11	33779293	33779793
chr11	33789995	33790495
chr11	33801517	33802017
chr11	33802520	33803020
chr11	33808199	33808699
chr11	33827016	33827516
chr11	33829446	33829946
chr11	33842560	33843060
chr11	33857795	33858295
chr11	33859508	33860008
chr11	33860797	33861297
chr11	33861310	33861810
chr11	33861846	33862346
chr11	33862846	33863346
chr11	33863437	33863937
chr11	33864396	33864896
chr11	33865031	33865531
chr11	33868295	33868795
chr11	33868982	33869482
chr11	33869624	33870124
chr11	33870241	33870741
chr11	33870898	33871398
chr11	33873947	33874447
chr11	33874568	33875068
chr11	33875245	33875745
chr11	33891561	33892061
chr11	33906136	33906636
chr11	33906752	33907252
chr11	33970947	33971447
chr11	33987918	33988418
chr11	33996929	33997429
chr11	34004121	34004621
chr11	34030323	34030823
chr11	34050374	34050874
chr11	34050890	34051390
chr11	34051448	34051948
chr11	34051971	34052471
chr11	34052665	34053165
chr11	34053240	34053740
chr11	34057574	34058074
chr11	34067811	34068311
chr11	34103406	34103906
chr11	34105220	34105720
chr11	34106105	34106605
chr11	34136787	34137287
chr11	34145096	34145596
chr11	34151454	34151954
chr11	34152066	34152566
chr11	34152628	34153128
chr11	34153330	34153830
chr11	34154886	34155386
chr11	34155561	34156061
chr11	34156103	34156603
chr11	34157077	34157577
chr11	34158748	34159248
chr11	34160709	34161209
chr11	34161848	34162348
chr11	34162378	34162878
chr11	34163246	34163746
chr11	34174291	34174791
chr11	34175155	34175655
chr11	34193070	34193570
chr11	34194720	34195220
chr11	34219999	34220499
chr11	34223126	34223626
chr11	34250922	34251422
chr11	34278682	34279182
chr11	34280427	34280927
chr11	34281264	34281764
chr11	34288542	34289042
chr11	34311022	34311522
chr11	34328125	34328625
chr11	34332570	34333070
chr11	34345583	34346083
chr11	34346296	34346796
chr11	34356291	34356791
chr11	34356858	34357358
chr11	34357871	34358371
chr11	34358376	34358876
chr11	34358994	34359494
chr11	34384015	34384515
chr11	34396010	34396510
chr11	34427330	34427830
chr11	34438014	34438514
chr11	34438612	34439112
chr11	34439151	34439651
chr11	34448128	34448628
chr11	34458357	34458857
chr11	34474594	34475094
chr11	34548725	34549225
chr11	34549298	34549798
chr11	34552285	34552785
chr11	34567463	34567963
chr11	34586131	34586631
chr11	34596768	34597268
chr11	34597299	34597799
chr11	34859332	34859832
chr11	34860532	34861032
chr11	34870496	34870996
chr11	34890777	34891277
chr11	34908849	34909349
chr11	34911015	34911515
chr11	34911761	34912261
chr11	34914902	34915402
chr11	34915542	34916042
chr11	34916293	34916793
chr11	34917322	34917822
chr11	34917890	34918390
chr11	34918742	34919242
chr11	34920697	34921197
chr11	34925034	34925534
chr11	34926051	34926551
chr11	34938665	34939165
chr11	34939326	34939826
chr11	34940229	34940729
chr11	34943175	34943675
chr11	34988207	34988707
chr11	35055944	35056444
chr11	35056533	35057033
chr11	35108900	35109400
chr11	35110065	35110565
chr11	35125579	35126079
chr11	35135193	35135693
chr11	35138591	35139091
chr11	35139323	35139823
chr11	35139923	35140423
chr11	35151121	35151621
chr11	35183990	35184490
chr11	35233564	35234064
chr11	35237269	35237769
chr11	35261878	35262378
chr11	35262397	35262897
chr11	35275658	35276158
chr11	35276323	35276823
chr11	35305726	35306226
chr11	35330136	35330636
chr11	35331230	35331730
chr11	35339108	35339608
chr11	35340030	35340530
chr11	35340630	35341130
chr11	35341284	35341784
chr11	35352438	35352938
chr11	35359520	35360020
chr11	35360024	35360524
chr11	35363427	35363927
chr11	35364046	35364546
chr11	35366113	35366613
chr11	35367102	35367602
chr11	35368111	35368611
chr11	35368916	35369416
chr11	35370416	35370916
chr11	35372961	35373461
chr11	35377170	35377670
chr11	35378251	35378751
chr11	35379388	35379888
chr11	35380007	35380507
chr11	35380524	35381024
chr11	35387215	35387715
chr11	35392147	35392647
chr11	35393031	35393531
chr11	35393787	35394287
chr11	35394948	35395448
chr11	35398731	35399231
chr11	35403148	35403648
chr11	35403681	35404181
chr11	35404402	35404902
chr11	35412271	35412771
chr11	35412821	35413321
chr11	35413505	35414005
chr11	35414044	35414544
chr11	35414809	35415309
chr11	35415638	35416138
chr11	35417614	35418114
chr11	35418284	35418784
chr11	35419140	35419640
chr11	35419992	35420492
chr11	35421340	35421840
chr11	35430225	35430725
chr11	35464245	35464745
chr11	35471575	35472075
chr11	35473525	35474025
chr11	35485621	35486121
chr11	35616135	35616635
chr11	35616809	35617309
chr11	35617932	35618432
chr11	35618909	35619409
chr11	35619521	35620021
chr11	35623071	35623571
chr11	35623615	35624115
chr11	35632182	35632682
chr11	35661378	35661878
chr11	35661964	35662464
chr11	35662525	35663025
chr11	35672070	35672570
chr11	35676370	35676870
chr11	35681330	35681830
chr11	35682761	35683261
chr11	35687969	35688469
chr11	35701656	35702156
chr11	35714986	35715486
chr11	35733517	35734017
chr11	35734972	35735472
chr11	35762771	35763271
chr11	35786907	35787407
chr11	35814350	35814850
chr11	35822050	35822550
chr11	35943795	35944295
chr11	35944926	35945426
chr11	35949724	35950224
chr11	35967131	35967631
chr11	35968102	35968602
chr11	35968746	35969246
chr11	35969375	35969875
chr11	35978124	35978624
chr11	36030126	36030626
chr11	36031618	36032118
chr11	36069731	36070231
chr11	36096842	36097342
chr11	36097966	36098466
chr11	36114068	36114568
chr11	36115700	36116200
chr11	36154998	36155498
chr11	36156072	36156572
chr11	36162513	36163013
chr11	36163181	36163681
chr11	36163686	36164186
chr11	36164441	36164941
chr11	36166090	36166590
chr11	36166642	36167142
chr11	36168093	36168593
chr11	36195682	36196182
chr11	36196422	36196922
chr11	36212710	36213210
chr11	36213322	36213822
chr11	36215162	36215662
chr11	36222880	36223380
chr11	36264392	36264892
chr11	36265961	36266461
chr11	36270932	36271432
chr11	36276363	36276863
chr11	36289226	36289726
chr11	36289814	36290314
chr11	36313525	36314025
chr11	36314385	36314885
chr11	36349717	36350217
chr11	36376839	36377339
chr11	36377346	36377846
chr11	36402517	36403017
chr11	36435429	36435929
chr11	36436060	36436560
chr11	36478635	36479135
chr11	36484964	36485464
chr11	36485481	36485981
chr11	36488267	36488767
chr11	36500348	36500848
chr11	36509173	36509673
chr11	36510068	36510568
chr11	36510701	36511201
chr11	36537678	36538178
chr11	36538583	36539083
chr11	36540962	36541462
chr11	36564616	36565116
chr11	36574321	36574821
chr11	36576768	36577268
chr11	36577349	36577849
chr11	36578511	36579011
chr11	36594218	36594718
chr11	36612250	36612750
chr11	36618318	36618818
chr11	36619428	36619928
chr11	36622691	36623191
chr11	36662030	36662530
chr11	36672749	36673249
chr11	36697847	36698347
chr11	36698380	36698880
chr11	36700478	36700978
chr11	36702528	36703028
chr11	36746994	36747494
chr11	36824772	36825272
chr11	36825297	36825797
chr11	36831413	36831913
chr11	36927986	36928486
chr11	36928500	36929000
chr11	36931243	36931743
chr11	36942458	36942958
chr11	36954087	36954587
chr11	37302126	37302626
chr11	37504200	37504700
chr11	37973919	37974419
chr11	38049360	38049860
chr11	38095093	38095593
chr11	38249192	38249692
chr11	38252522	38253022
chr11	38253260	38253760
chr11	38254759	38255259
chr11	38300520	38301020
chr11	38382179	38382679
chr11	38938758	38939258
chr11	39301434	39301934
chr11	39570367	39570867
chr11	39579591	39580091
chr11	39580135	39580635
chr11	39629259	39629759
chr11	39928559	39929059
chr11	40129243	40129743
chr11	40130344	40130844
chr11	40152463	40152963
chr11	40213460	40213960
chr11	40227644	40228144
chr11	40280487	40280987
chr11	40281020	40281520
chr11	40290250	40290750
chr11	40291226	40291726
chr11	40292563	40293063
chr11	40293557	40294057
chr11	40294294	40294794
chr11	40306878	40307378
chr11	40376278	40376778
chr11	40403834	40404334
chr11	40434147	40434647
chr11	40434867	40435367
chr11	40488788	40489288
chr11	40490053	40490553
chr11	40593768	40594268
chr11	40597624	40598124
chr11	40624417	40624917
chr11	40627989	40628489
chr11	40694003	40694503
chr11	40694761	40695261
chr11	40697039	40697539
chr11	40743570	40744070
chr11	40798088	40798588
chr11	40862565	40863065
chr11	40874174	40874674
chr11	40918444	40918944
chr11	40921187	40921687
chr11	40922654	40923154
chr11	40937943	40938443
chr11	40961738	40962238
chr11	40990435	40990935
chr11	40998455	40998955
chr11	40999001	40999501
chr11	40999589	41000089
chr11	41000597	41001097
chr11	41001589	41002089
chr11	41002095	41002595
chr11	41003279	41003779
chr11	41003853	41004353
chr11	41004374	41004874
chr11	41016071	41016571
chr11	41117978	41118478
chr11	41118576	41119076
chr11	41119453	41119953
chr11	41121875	41122375
chr11	41177739	41178239
chr11	41189496	41189996
chr11	41198381	41198881
chr11	41201093	41201593
chr11	41203909	41204409
chr11	41206360	41206860
chr11	41226161	41226661
chr11	41250401	41250901
chr11	41254660	41255160
chr11	41263512	41264012
chr11	41281313	41281813
chr11	41293779	41294279
chr11	41316882	41317382
chr11	41362634	41363134
chr11	41364901	41365401
chr11	41365454	41365954
chr11	41376016	41376516
chr11	41393849	41394349
chr11	41394817	41395317
chr11	41397690	41398190
chr11	41425979	41426479
chr11	41431671	41432171
chr11	41434015	41434515
chr11	41434567	41435067
chr11	41449877	41450377
chr11	41451319	41451819
chr11	41453495	41453995
chr11	41454200	41454700
chr11	41455644	41456144
chr11	41456208	41456708
chr11	41457542	41458042
chr11	41458793	41459293
chr11	41459703	41460203
chr11	41460440	41460940
chr11	41496318	41496818
chr11	41499427	41499927
chr11	41706604	41707104
chr11	41707777	41708277
chr11	41720782	41721282
chr11	41932562	41933062
chr11	41933138	41933638
chr11	41943756	41944256
chr11	41949457	41949957
chr11	41950721	41951221
chr11	41953381	41953881
chr11	42002941	42003441
chr11	42039066	42039566
chr11	42085919	42086419
chr11	42092872	42093372
chr11	42104027	42104527
chr11	42114420	42114920
chr11	42174026	42174526
chr11	42175100	42175600
chr11	42239129	42239629
chr11	42337988	42338488
chr11	42356191	42356691
chr11	42407231	42407731
chr11	42524564	42525064
chr11	42525832	42526332
chr11	42526465	42526965
chr11	42529142	42529642
chr11	42577750	42578250
chr11	42583909	42584409
chr11	42592367	42592867
chr11	42642234	42642734
chr11	42662019	42662519
chr11	42667029	42667529
chr11	42673997	42674497
chr11	42707247	42707747
chr11	42756914	42757414
chr11	42757563	42758063
chr11	42762240	42762740
chr11	42770398	42770898
chr11	42770953	42771453
chr11	42807058	42807558
chr11	42811781	42812281
chr11	42812364	42812864
chr11	42818558	42819058
chr11	42819326	42819826
chr11	42819872	42820372
chr11	42842377	42842877
chr11	42871575	42872075
chr11	42873762	42874262
chr11	42939183	42939683
chr11	42951169	42951669
chr11	42996346	42996846
chr11	42996857	42997357
chr11	43012209	43012709
chr11	43074886	43075386
chr11	43130608	43131108
chr11	43146250	43146750
chr11	43250336	43250836
chr11	43268153	43268653
chr11	43278534	43279034
chr11	43282857	43283357
chr11	43311693	43312193
chr11	43312530	43313030
chr11	43358657	43359157
chr11	43359517	43360017
chr11	43408200	43408700
chr11	43419307	43419807
chr11	43491793	43492293
chr11	43492669	43493169
chr11	43493517	43494017
chr11	43502391	43502891
chr11	43504403	43504903
chr11	43522897	43523397
chr11	43523522	43524022
chr11	43543557	43544057
chr11	43545234	43545734
chr11	43545853	43546353
chr11	43546476	43546976
chr11	43547267	43547767
chr11	43547768	43548268
chr11	43548385	43548885
chr11	43549006	43549506
chr11	43550912	43551412
chr11	43553127	43553627
chr11	43554119	43554619
chr11	43555771	43556271
chr11	43556742	43557242
chr11	43557806	43558306
chr11	43567344	43567844
chr11	43573205	43573705
chr11	43573849	43574349
chr11	43574383	43574883
chr11	43575367	43575867
chr11	43576163	43576663
chr11	43576999	43577499
chr11	43577616	43578116
chr11	43578128	43578628
chr11	43578972	43579472
chr11	43579853	43580353
chr11	43580679	43581179
chr11	43581296	43581796
chr11	43582224	43582724
chr11	43583060	43583560
chr11	43586166	43586666
chr11	43643918	43644418
chr11	43649439	43649939
chr11	43679607	43680107
chr11	43680408	43680908
chr11	43681039	43681539
chr11	43681783	43682283
chr11	43682655	43683155
chr11	43687231	43687731
chr11	43716757	43717257
chr11	43717401	43717901
chr11	43723517	43724017
chr11	43724307	43724807
chr11	43726298	43726798
chr11	43735944	43736444
chr11	43736637	43737137
chr11	43737192	43737692
chr11	43737727	43738227
chr11	43738922	43739422
chr11	43739828	43740328
chr11	43740729	43741229
chr11	43745345	43745845
chr11	43746710	43747210
chr11	43806114	43806614
chr11	43810877	43811377
chr11	43826645	43827145
chr11	43830916	43831416
chr11	43833754	43834254
chr11	43834262	43834762
chr11	43835036	43835536
chr11	43851472	43851972
chr11	43851980	43852480
chr11	43880046	43880546
chr11	43880550	43881050
chr11	43890166	43890666
chr11	43900890	43901390
chr11	43901439	43901939
chr11	43905062	43905562
chr11	43905733	43906233
chr11	43907534	43908034
chr11	43908099	43908599
chr11	43911179	43911679
chr11	43916591	43917091
chr11	43920504	43921004
chr11	43923722	43924222
chr11	43924468	43924968
chr11	43924985	43925485
chr11	43925525	43926025
chr11	43931659	43932159
chr11	43932649	43933149
chr11	43933161	43933661
chr11	43933664	43934164
chr11	43935146	43935646
chr11	43941353	43941853
chr11	43942391	43942891
chr11	43943040	43943540
chr11	43943658	43944158
chr11	43944160	43944660
chr11	43944979	43945479
chr11	43946960	43947460
chr11	43947854	43948354
chr11	43987397	43987897
chr11	44014419	44014919
chr11	44016114	44016614
chr11	44016702	44017202
chr11	44017400	44017900
chr11	44018002	44018502
chr11	44030197	44030697
chr11	44037235	44037735
chr11	44065949	44066449
chr11	44066695	44067195
chr11	44094226	44094726
chr11	44095413	44095913
chr11	44110151	44110651
chr11	44119151	44119651
chr11	44132410	44132910
chr11	44133242	44133742
chr11	44138894	44139394
chr11	44139912	44140412
chr11	44147688	44148188
chr11	44155757	44156257
chr11	44178280	44178780
chr11	44198384	44198884
chr11	44209478	44209978
chr11	44216986	44217486
chr11	44218214	44218714
chr11	44219716	44220216
chr11	44220353	44220853
chr11	44223291	44223791
chr11	44223807	44224307
chr11	44224482	44224982
chr11	44225063	44225563
chr11	44226450	44226950
chr11	44243036	44243536
chr11	44243640	44244140
chr11	44245783	44246283
chr11	44246739	44247239
chr11	44267739	44268239
chr11	44286216	44286716
chr11	44309584	44310084
chr11	44398500	44399000
chr11	44453189	44453689
chr11	44454581	44455081
chr11	44538407	44538907
chr11	44556878	44557378
chr11	44562945	44563445
chr11	44563597	44564097
chr11	44564521	44565021
chr11	44565178	44565678
chr11	44565775	44566275
chr11	44566830	44567330
chr11	44567609	44568109
chr11	44574616	44575116
chr11	44579398	44579898
chr11	44584787	44585287
chr11	44616255	44616755
chr11	44616790	44617290
chr11	44621078	44621578
chr11	44627857	44628357
chr11	44634531	44635031
chr11	44727767	44728267
chr11	44744937	44745437
chr11	44761233	44761733
chr11	44763017	44763517
chr11	44766114	44766614
chr11	44842245	44842745
chr11	44862026	44862526
chr11	44862719	44863219
chr11	44911229	44911729
chr11	44916712	44917212
chr11	44923773	44924273
chr11	44927061	44927561
chr11	44927565	44928065
chr11	44935102	44935602
chr11	44936401	44936901
chr11	44941141	44941641
chr11	44941999	44942499
chr11	44943053	44943553
chr11	44943630	44944130
chr11	44945516	44946016
chr11	44946429	44946929
chr11	44947180	44947680
chr11	44948453	44948953
chr11	44949368	44949868
chr11	44950096	44950596
chr11	44950802	44951302
chr11	44956990	44957490
chr11	45029082	45029582
chr11	45069259	45069759
chr11	45071141	45071641
chr11	45087265	45087765
chr11	45087914	45088414
chr11	45089322	45089822
chr11	45091838	45092338
chr11	45103026	45103526
chr11	45103841	45104341
chr11	45105402	45105902
chr11	45106562	45107062
chr11	45107958	45108458
chr11	45110562	45111062
chr11	45145539	45146039
chr11	45146323	45146823
chr11	45146994	45147494
chr11	45147637	45148137
chr11	45157087	45157587
chr11	45158064	45158564
chr11	45158721	45159221
chr11	45159487	45159987
chr11	45160300	45160800
chr11	45160899	45161399
chr11	45161618	45162118
chr11	45162304	45162804
chr11	45164140	45164640
chr11	45164946	45165446
chr11	45167615	45168115
chr11	45168720	45169220
chr11	45169418	45169918
chr11	45171316	45171816
chr11	45179392	45179892
chr11	45180430	45180930
chr11	45182901	45183401
chr11	45193684	45194184
chr11	45209955	45210455
chr11	45233385	45233885
chr11	45245369	45245869
chr11	45246160	45246660
chr11	45247363	45247863
chr11	45250250	45250750
chr11	45252325	45252825
chr11	45258075	45258575
chr11	45259638	45260138
chr11	45278657	45279157
chr11	45280065	45280565
chr11	45280975	45281475
chr11	45281941	45282441
chr11	45282816	45283316
chr11	45284439	45284939
chr11	45285142	45285642
chr11	45286033	45286533
chr11	45287145	45287645
chr11	45293528	45294028
chr11	45321023	45321523
chr11	45332312	45332812
chr11	45332859	45333359
chr11	45333647	45334147
chr11	45338502	45339002
chr11	45340008	45340508
chr11	45355167	45355667
chr11	45371149	45371649
chr11	45371878	45372378
chr11	45411614	45412114
chr11	45412171	45412671
chr11	45510070	45510570
chr11	45554266	45554766
chr11	45564745	45565245
chr11	45646533	45647033
chr11	45655198	45655698
chr11	45655806	45656306
chr11	45657285	45657785
chr11	45662863	45663363
chr11	45663919	45664419
chr11	45664902	45665402
chr11	45665460	45665960
chr11	45666270	45666770
chr11	45671306	45671806
chr11	45696207	45696707
chr11	45740186	45740686
chr11	45740964	45741464
chr11	45741655	45742155
chr11	45765035	45765535
chr11	45771167	45771667
chr11	45771833	45772333
chr11	45802287	45802787
chr11	45803528	45804028
chr11	45804035	45804535
chr11	45804809	45805309
chr11	45805459	45805959
chr11	45809296	45809796
chr11	45810140	45810640
chr11	45828595	45829095
chr11	45829223	45829723
chr11	45843035	45843535
chr11	45844563	45845063
chr11	45846469	45846969
chr11	45847134	45847634
chr11	45847743	45848243
chr11	45848690	45849190
chr11	45849228	45849728
chr11	45851226	45851726
chr11	45851989	45852489
chr11	45852647	45853147
chr11	45853812	45854312
chr11	45855057	45855557
chr11	45858241	45858741
chr11	45859003	45859503
chr11	45859660	45860160
chr11	45860227	45860727
chr11	45862081	45862581
chr11	45868018	45868518
chr11	45872723	45873223
chr11	45878621	45879121
chr11	45879556	45880056
chr11	45880342	45880842
chr11	45881222	45881722
chr11	45882223	45882723
chr11	45884367	45884867
chr11	45885341	45885841
chr11	45886200	45886700
chr11	45886783	45887283
chr11	45887525	45888025
chr11	45891187	45891687
chr11	45892725	45893225
chr11	45894359	45894859
chr11	45894913	45895413
chr11	45895647	45896147
chr11	45896310	45896810
chr11	45896831	45897331
chr11	45897577	45898077
chr11	45899121	45899621
chr11	45899829	45900329
chr11	45900351	45900851
chr11	45900875	45901375
chr11	45902085	45902585
chr11	45903119	45903619
chr11	45906244	45906744
chr11	45906791	45907291
chr11	45907892	45908392
chr11	45909028	45909528
chr11	45910053	45910553
chr11	45917892	45918392
chr11	45918622	45919122
chr11	45920138	45920638
chr11	45920846	45921346
chr11	45921594	45922094
chr11	45922102	45922602
chr11	45922642	45923142
chr11	45923185	45923685
chr11	45925795	45926295
chr11	45948360	45948860
chr11	45949814	45950314
chr11	45964804	45965304
chr11	45982912	45983412
chr11	45983476	45983976
chr11	45984125	45984625
chr11	45993406	45993906
chr11	45994262	45994762
chr11	45995138	45995638
chr11	45996345	45996845
chr11	45997477	45997977
chr11	45998156	45998656
chr11	46006359	46006859
chr11	46020148	46020648
chr11	46045933	46046433
chr11	46072095	46072595
chr11	46107181	46107681
chr11	46113267	46113767
chr11	46114934	46115434
chr11	46117881	46118381
chr11	46119043	46119543
chr11	46119635	46120135
chr11	46120152	46120652
chr11	46120696	46121196
chr11	46121298	46121798
chr11	46121888	46122388
chr11	46122915	46123415
chr11	46126403	46126903
chr11	46126955	46127455
chr11	46129605	46130105
chr11	46130235	46130735
chr11	46216153	46216653
chr11	46237139	46237639
chr11	46237993	46238493
chr11	46238525	46239025
chr11	46239057	46239557
chr11	46239651	46240151
chr11	46243226	46243726
chr11	46249569	46250069
chr11	46275855	46276355
chr11	46277375	46277875
chr11	46294869	46295369
chr11	46295431	46295931
chr11	46308474	46308974
chr11	46315083	46315583
chr11	46333088	46333588
chr11	46338976	46339476
chr11	46339926	46340426
chr11	46341384	46341884
chr11	46342072	46342572
chr11	46345870	46346370
chr11	46347159	46347659
chr11	46347843	46348343
chr11	46348463	46348963
chr11	46349047	46349547
chr11	46350063	46350563
chr11	46351390	46351890
chr11	46352072	46352572
chr11	46360542	46361042
chr11	46361181	46361681
chr11	46361916	46362416
chr11	46362653	46363153
chr11	46363499	46363999
chr11	46364398	46364898
chr11	46365709	46366209
chr11	46366729	46367229
chr11	46367513	46368013
chr11	46369406	46369906
chr11	46373727	46374227
chr11	46379560	46380060
chr11	46380484	46380984
chr11	46381500	46382000
chr11	46383071	46383571
chr11	46387918	46388418
chr11	46389329	46389829
chr11	46390456	46390956
chr11	46391006	46391506
chr11	46391559	46392059
chr11	46392444	46392944
chr11	46396094	46396594
chr11	46397374	46397874
chr11	46399537	46400037
chr11	46400985	46401485
chr11	46416630	46417130
chr11	46435561	46436061
chr11	46441672	46442172
chr11	46444486	46444986
chr11	46446378	46446878
chr11	46456114	46456614
chr11	46490629	46491129
chr11	46491905	46492405
chr11	46492541	46493041
chr11	46496788	46497288
chr11	46500234	46500734
chr11	46502454	46502954
chr11	46505070	46505570
chr11	46505692	46506192
chr11	46513837	46514337
chr11	46529238	46529738
chr11	46534694	46535194
chr11	46537052	46537552
chr11	46537757	46538257
chr11	46554061	46554561
chr11	46557778	46558278
chr11	46560636	46561136
chr11	46591978	46592478
chr11	46593845	46594345
chr11	46616995	46617495
chr11	46617698	46618198
chr11	46649137	46649637
chr11	46666432	46666932
chr11	46668502	46669002
chr11	46674996	46675496
chr11	46683297	46683797
chr11	46683818	46684318
chr11	46684337	46684837
chr11	46685196	46685696
chr11	46699867	46700367
chr11	46700449	46700949
chr11	46700979	46701479
chr11	46741912	46742412
chr11	46761281	46761781
chr11	46762213	46762713
chr11	46780710	46781210
chr11	46801670	46802170
chr11	46825339	46825839
chr11	46826071	46826571
chr11	46826636	46827136
chr11	46827298	46827798
chr11	46845464	46845964
chr11	46846057	46846557
chr11	46889569	46890069
chr11	46903806	46904306
chr11	46912789	46913289
chr11	46917639	46918139
chr11	46918356	46918856
chr11	46919815	46920315
chr11	46936466	46936966
chr11	46937102	46937602
chr11	46999220	46999720
chr11	46999778	47000278
chr11	47003046	47003546
chr11	47004714	47005214
chr11	47007596	47008096
chr11	47022157	47022657
chr11	47026189	47026689
chr11	47085344	47085844
chr11	47104334	47104834
chr11	47106620	47107120
chr11	47109330	47109830
chr11	47109831	47110331
chr11	47139836	47140336
chr11	47149069	47149569
chr11	47153023	47153523
chr11	47154815	47155315
chr11	47155925	47156425
chr11	47160999	47161499
chr11	47161524	47162024
chr11	47162551	47163051
chr11	47171796	47172296
chr11	47176202	47176702
chr11	47176716	47177216
chr11	47177306	47177806
chr11	47178217	47178717
chr11	47178822	47179322
chr11	47179445	47179945
chr11	47183887	47184387
chr11	47184501	47185001
chr11	47185092	47185592
chr11	47185915	47186415
chr11	47187072	47187572
chr11	47188080	47188580
chr11	47188701	47189201
chr11	47189365	47189865
chr11	47213877	47214377
chr11	47214637	47215137
chr11	47216335	47216835
chr11	47220119	47220619
chr11	47236597	47237097
chr11	47237102	47237602
chr11	47240684	47241184
chr11	47247718	47248218
chr11	47248608	47249108
chr11	47254724	47255224
chr11	47267791	47268291
chr11	47269098	47269598
chr11	47269815	47270315
chr11	47270595	47271095
chr11	47271299	47271799
chr11	47271953	47272453
chr11	47272720	47273220
chr11	47273391	47273891
chr11	47274310	47274810
chr11	47276897	47277397
chr11	47280052	47280552
chr11	47291238	47291738
chr11	47296057	47296557
chr11	47305670	47306170
chr11	47306183	47306683
chr11	47307107	47307607
chr11	47308440	47308940
chr11	47315432	47315932
chr11	47328186	47328686
chr11	47329277	47329777
chr11	47329959	47330459
chr11	47330570	47331070
chr11	47331646	47332146
chr11	47348805	47349305
chr11	47355134	47355634
chr11	47356439	47356939
chr11	47358631	47359131
chr11	47373839	47374339
chr11	47398033	47398533
chr11	47399981	47400481
chr11	47400766	47401266
chr11	47407667	47408167
chr11	47408218	47408718
chr11	47408803	47409303
chr11	47409585	47410085
chr11	47412042	47412542
chr11	47413802	47414302
chr11	47414647	47415147
chr11	47415391	47415891
chr11	47416043	47416543
chr11	47426291	47426791
chr11	47426935	47427435
chr11	47434313	47434813
chr11	47437735	47438235
chr11	47454122	47454622
chr11	47464711	47465211
chr11	47466716	47467216
chr11	47471124	47471624
chr11	47474090	47474590
chr11	47474791	47475291
chr11	47478721	47479221
chr11	47488063	47488563
chr11	47499563	47500063
chr11	47501083	47501583
chr11	47518173	47518673
chr11	47523130	47523630
chr11	47523821	47524321
chr11	47524415	47524915
chr11	47539588	47540088
chr11	47540249	47540749
chr11	47552435	47552935
chr11	47553011	47553511
chr11	47565332	47565832
chr11	47572183	47572683
chr11	47572937	47573437
chr11	47578251	47578751
chr11	47578803	47579303
chr11	47579446	47579946
chr11	47587236	47587736
chr11	47589468	47589968
chr11	47590071	47590571
chr11	47593376	47593876
chr11	47593989	47594489
chr11	47594498	47594998
chr11	47595029	47595529
chr11	47599416	47599916
chr11	47599965	47600465
chr11	47606689	47607189
chr11	47607443	47607943
chr11	47616945	47617445
chr11	47620577	47621077
chr11	47641300	47641800
chr11	47641830	47642330
chr11	47642380	47642880
chr11	47642923	47643423
chr11	47715101	47715601
chr11	47765694	47766194
chr11	47766461	47766961
chr11	47767164	47767664
chr11	47767692	47768192
chr11	47768202	47768702
chr11	47848112	47848612
chr11	47848708	47849208
chr11	47974400	47974900
chr11	47977692	47978192
chr11	47979190	47979690
chr11	47979812	47980312
chr11	47980324	47980824
chr11	47981069	47981569
chr11	48006246	48006746
chr11	48011823	48012323
chr11	48018736	48019236
chr11	48024618	48025118
chr11	48081035	48081535
chr11	48088216	48088716
chr11	48093783	48094283
chr11	48109240	48109740
chr11	48109835	48110335
chr11	48163276	48163776
chr11	48172793	48173293
chr11	49342783	49343283
chr11	49995509	49996009
chr11	54691719	54692219
chr11	55261969	55262469
chr11	55292716	55293216
chr11	55293425	55293925
chr11	55433507	55434007
chr11	55468768	55469268
chr11	55872663	55873163
chr11	56103316	56103816
chr11	56863586	56864086
chr11	57002731	57003231
chr11	57099875	57100375
chr11	57111583	57112083
chr11	57248967	57249467
chr11	57249645	57250145
chr11	57277753	57278253
chr11	57303365	57303865
chr11	57304044	57304544
chr11	57310631	57311131
chr11	57311299	57311799
chr11	57315477	57315977
chr11	57316059	57316559
chr11	57316830	57317330
chr11	57322426	57322926
chr11	57323382	57323882
chr11	57323945	57324445
chr11	57324758	57325258
chr11	57325316	57325816
chr11	57335664	57336164
chr11	57336212	57336712
chr11	57345561	57346061
chr11	57349754	57350254
chr11	57424229	57424729
chr11	57424829	57425329
chr11	57426728	57427228
chr11	57427347	57427847
chr11	57428004	57428504
chr11	57457284	57457784
chr11	57457953	57458453
chr11	57458620	57459120
chr11	57459236	57459736
chr11	57460183	57460683
chr11	57460890	57461390
chr11	57461944	57462444
chr11	57462726	57463226
chr11	57463719	57464219
chr11	57464747	57465247
chr11	57476225	57476725
chr11	57476962	57477462
chr11	57477826	57478326
chr11	57479016	57479516
chr11	57479707	57480207
chr11	57480301	57480801
chr11	57482071	57482571
chr11	57482982	57483482
chr11	57499469	57499969
chr11	57499997	57500497
chr11	57514067	57514567
chr11	57515126	57515626
chr11	57527080	57527580
chr11	57530143	57530643
chr11	57530671	57531171
chr11	57566057	57566557
chr11	57567423	57567923
chr11	57568047	57568547
chr11	57568662	57569162
chr11	57584303	57584803
chr11	57597939	57598439
chr11	57637458	57637958
chr11	57638070	57638570
chr11	57638727	57639227
chr11	57640921	57641421
chr11	57641461	57641961
chr11	57644741	57645241
chr11	57645496	57645996
chr11	57646251	57646751
chr11	57647310	57647810
chr11	57648335	57648835
chr11	57648946	57649446
chr11	57649740	57650240
chr11	57650354	57650854
chr11	57657332	57657832
chr11	57666188	57666688
chr11	57666858	57667358
chr11	57667567	57668067
chr11	57668214	57668714
chr11	57681071	57681571
chr11	57685006	57685506
chr11	57711700	57712200
chr11	57712231	57712731
chr11	57741138	57741638
chr11	57741754	57742254
chr11	57761559	57762059
chr11	57762377	57762877
chr11	57762894	57763394
chr11	57763579	57764079
chr11	57765301	57765801
chr11	57766338	57766838
chr11	57778638	57779138
chr11	57779263	57779763
chr11	57800574	57801074
chr11	57879662	57880162
chr11	57884908	57885408
chr11	57885493	57885993
chr11	58024552	58025052
chr11	58059877	58060377
chr11	58152785	58153285
chr11	58153485	58153985
chr11	58154090	58154590
chr11	58163339	58163839
chr11	58219551	58220051
chr11	58235055	58235555
chr11	58286208	58286708
chr11	58494961	58495461
chr11	58495898	58496398
chr11	58497168	58497668
chr11	58497727	58498227
chr11	58509369	58509869
chr11	58511728	58512228
chr11	58512594	58513094
chr11	58513683	58514183
chr11	58523828	58524328
chr11	58524473	58524973
chr11	58561321	58561821
chr11	58567868	58568368
chr11	58574404	58574904
chr11	58576946	58577446
chr11	58578012	58578512
chr11	58578800	58579300
chr11	58579469	58579969
chr11	58581191	58581691
chr11	58586152	58586652
chr11	58640659	58641159
chr11	58653961	58654461
chr11	58675459	58675959
chr11	58712473	58712973
chr11	58788328	58788828
chr11	58900742	58901242
chr11	58902850	58903350
chr11	58903608	58904108
chr11	58904184	58904684
chr11	58905084	58905584
chr11	58905710	58906210
chr11	58923461	58923961
chr11	58927365	58927865
chr11	58968149	58968649
chr11	59058280	59058780
chr11	59102155	59102655
chr11	59106215	59106715
chr11	59106840	59107340
chr11	59107410	59107910
chr11	59135840	59136340
chr11	59136488	59136988
chr11	59142850	59143350
chr11	59143517	59144017
chr11	59144465	59144965
chr11	59158398	59158898
chr11	59171381	59171881
chr11	59172228	59172728
chr11	59172926	59173426
chr11	59173501	59174001
chr11	59174669	59175169
chr11	59175357	59175857
chr11	59180839	59181339
chr11	59185310	59185810
chr11	59197965	59198465
chr11	59537123	59537623
chr11	59537642	59538142
chr11	59548933	59549433
chr11	59549486	59549986
chr11	59550215	59550715
chr11	59550810	59551310
chr11	59551529	59552029
chr11	59552100	59552600
chr11	59555516	59556016
chr11	59556181	59556681
chr11	59556745	59557245
chr11	59557259	59557759
chr11	59560184	59560684
chr11	59560743	59561243
chr11	59561279	59561779
chr11	59565943	59566443
chr11	59566460	59566960
chr11	59570854	59571354
chr11	59602257	59602757
chr11	59611443	59611943
chr11	59612073	59612573
chr11	59614477	59614977
chr11	59615070	59615570
chr11	59615664	59616164
chr11	59616418	59616918
chr11	59668433	59668933
chr11	59668980	59669480
chr11	59669482	59669982
chr11	59680467	59680967
chr11	59753925	59754425
chr11	59755084	59755584
chr11	59755785	59756285
chr11	59756810	59757310
chr11	59757325	59757825
chr11	59759814	59760314
chr11	59761994	59762494
chr11	59764058	59764558
chr11	59764752	59765252
chr11	59765302	59765802
chr11	59765919	59766419
chr11	59766505	59767005
chr11	59767296	59767796
chr11	59776316	59776816
chr11	59778208	59778708
chr11	59793709	59794209
chr11	59801955	59802455
chr11	59802503	59803003
chr11	59809139	59809639
chr11	59809681	59810181
chr11	59810505	59811005
chr11	59822939	59823439
chr11	59891857	59892357
chr11	60116567	60117067
chr11	60121117	60121617
chr11	60130422	60130922
chr11	60166825	60167325
chr11	60208457	60208957
chr11	60218872	60219372
chr11	60305893	60306393
chr11	60333978	60334478
chr11	60347280	60347780
chr11	60348090	60348590
chr11	60349856	60350356
chr11	60363454	60363954
chr11	60463603	60464103
chr11	60500212	60500712
chr11	60618669	60619169
chr11	60706896	60707396
chr11	60774566	60775066
chr11	60775291	60775791
chr11	60775926	60776426
chr11	60776493	60776993
chr11	60777507	60778007
chr11	60781279	60781779
chr11	60785116	60785616
chr11	60786029	60786529
chr11	60787023	60787523
chr11	60788700	60789200
chr11	60799520	60800020
chr11	60800199	60800699
chr11	60830962	60831462
chr11	60841750	60842250
chr11	60843121	60843621
chr11	60870405	60870905
chr11	60872095	60872595
chr11	60872629	60873129
chr11	60887510	60888010
chr11	60888410	60888910
chr11	60890938	60891438
chr11	60899272	60899772
chr11	60901629	60902129
chr11	60902524	60903024
chr11	60903671	60904171
chr11	60905044	60905544
chr11	60905623	60906123
chr11	60906384	60906884
chr11	60910900	60911400
chr11	60912800	60913300
chr11	60913614	60914114
chr11	60914426	60914926
chr11	60915106	60915606
chr11	60915809	60916309
chr11	60916544	60917044
chr11	60918641	60919141
chr11	60919342	60919842
chr11	60921495	60921995
chr11	60923570	60924070
chr11	60924188	60924688
chr11	60924854	60925354
chr11	60925561	60926061
chr11	60970230	60970730
chr11	60976449	60976949
chr11	60997997	60998497
chr11	61004321	61004821
chr11	61007602	61008102
chr11	61008440	61008940
chr11	61010555	61011055
chr11	61023587	61024087
chr11	61027147	61027647
chr11	61046609	61047109
chr11	61056534	61057034
chr11	61067749	61068249
chr11	61130170	61130670
chr11	61135108	61135608
chr11	61137347	61137847
chr11	61138804	61139304
chr11	61139305	61139805
chr11	61140328	61140828
chr11	61145339	61145839
chr11	61146273	61146773
chr11	61147160	61147660
chr11	61148375	61148875
chr11	61149698	61150198
chr11	61150255	61150755
chr11	61150909	61151409
chr11	61151875	61152375
chr11	61152911	61153411
chr11	61158418	61158918
chr11	61159117	61159617
chr11	61159661	61160161
chr11	61160281	61160781
chr11	61161491	61161991
chr11	61162102	61162602
chr11	61187467	61187967
chr11	61249147	61249647
chr11	61254362	61254862
chr11	61293811	61294311
chr11	61294357	61294857
chr11	61295470	61295970
chr11	61315167	61315667
chr11	61328907	61329407
chr11	61329697	61330197
chr11	61331103	61331603
chr11	61331682	61332182
chr11	61332194	61332694
chr11	61332918	61333418
chr11	61333453	61333953
chr11	61336121	61336621
chr11	61338873	61339373
chr11	61346070	61346570
chr11	61361688	61362188
chr11	61362667	61363167
chr11	61367355	61367855
chr11	61385507	61386007
chr11	61391719	61392219
chr11	61392316	61392816
chr11	61392934	61393434
chr11	61406769	61407269
chr11	61410841	61411341
chr11	61417078	61417578
chr11	61417795	61418295
chr11	61429250	61429750
chr11	61429804	61430304
chr11	61435447	61435947
chr11	61444640	61445140
chr11	61446091	61446591
chr11	61446989	61447489
chr11	61447921	61448421
chr11	61448422	61448922
chr11	61450105	61450605
chr11	61454395	61454895
chr11	61460316	61460816
chr11	61460863	61461363
chr11	61472262	61472762
chr11	61472840	61473340
chr11	61473513	61474013
chr11	61474367	61474867
chr11	61474939	61475439
chr11	61477585	61478085
chr11	61478811	61479311
chr11	61482471	61482971
chr11	61487101	61487601
chr11	61488676	61489176
chr11	61489859	61490359
chr11	61490496	61490996
chr11	61494310	61494810
chr11	61494937	61495437
chr11	61496017	61496517
chr11	61496622	61497122
chr11	61502273	61502773
chr11	61503685	61504185
chr11	61505634	61506134
chr11	61508466	61508966
chr11	61509131	61509631
chr11	61509813	61510313
chr11	61510743	61511243
chr11	61511349	61511849
chr11	61513256	61513756
chr11	61513891	61514391
chr11	61514538	61515038
chr11	61515166	61515666
chr11	61516303	61516803
chr11	61516853	61517353
chr11	61518280	61518780
chr11	61520838	61521338
chr11	61523879	61524379
chr11	61524611	61525111
chr11	61525155	61525655
chr11	61525792	61526292
chr11	61528030	61528530
chr11	61528584	61529084
chr11	61529112	61529612
chr11	61529763	61530263
chr11	61532099	61532599
chr11	61533448	61533948
chr11	61534345	61534845
chr11	61535234	61535734
chr11	61536520	61537020
chr11	61539651	61540151
chr11	61540560	61541060
chr11	61541604	61542104
chr11	61542109	61542609
chr11	61542659	61543159
chr11	61543193	61543693
chr11	61546813	61547313
chr11	61547394	61547894
chr11	61548555	61549055
chr11	61549602	61550102
chr11	61551617	61552117
chr11	61552352	61552852
chr11	61553075	61553575
chr11	61553661	61554161
chr11	61554405	61554905
chr11	61555427	61555927
chr11	61555998	61556498
chr11	61556568	61557068
chr11	61557193	61557693
chr11	61559400	61559900
chr11	61560573	61561073
chr11	61561136	61561636
chr11	61561886	61562386
chr11	61562684	61563184
chr11	61563340	61563840
chr11	61564113	61564613
chr11	61564949	61565449
chr11	61565661	61566161
chr11	61566672	61567172
chr11	61567447	61567947
chr11	61568304	61568804
chr11	61569624	61570124
chr11	61570161	61570661
chr11	61570666	61571166
chr11	61571245	61571745
chr11	61571956	61572456
chr11	61572889	61573389
chr11	61573472	61573972
chr11	61574118	61574618
chr11	61574988	61575488
chr11	61575605	61576105
chr11	61576113	61576613
chr11	61576884	61577384
chr11	61577624	61578124
chr11	61578799	61579299
chr11	61579679	61580179
chr11	61580254	61580754
chr11	61580953	61581453
chr11	61581550	61582050
chr11	61584640	61585140
chr11	61585141	61585641
chr11	61587039	61587539
chr11	61587600	61588100
chr11	61588190	61588690
chr11	61588748	61589248
chr11	61603083	61603583
chr11	61605555	61606055
chr11	61606532	61607032
chr11	61609904	61610404
chr11	61626669	61627169
chr11	61627422	61627922
chr11	61628067	61628567
chr11	61629059	61629559
chr11	61629585	61630085
chr11	61630122	61630622
chr11	61632038	61632538
chr11	61638363	61638863
chr11	61642674	61643174
chr11	61645120	61645620
chr11	61671584	61672084
chr11	61678166	61678666
chr11	61680075	61680575
chr11	61680582	61681082
chr11	61681267	61681767
chr11	61682149	61682649
chr11	61682719	61683219
chr11	61683924	61684424
chr11	61684532	61685032
chr11	61685513	61686013
chr11	61686069	61686569
chr11	61686668	61687168
chr11	61687696	61688196
chr11	61688493	61688993
chr11	61689869	61690369
chr11	61690699	61691199
chr11	61691826	61692326
chr11	61693859	61694359
chr11	61694463	61694963
chr11	61695074	61695574
chr11	61695821	61696321
chr11	61696891	61697391
chr11	61697547	61698047
chr11	61698090	61698590
chr11	61698740	61699240
chr11	61699574	61700074
chr11	61700172	61700672
chr11	61701165	61701665
chr11	61702762	61703262
chr11	61704784	61705284
chr11	61705291	61705791
chr11	61705825	61706325
chr11	61706401	61706901
chr11	61707184	61707684
chr11	61709548	61710048
chr11	61710989	61711489
chr11	61712237	61712737
chr11	61714190	61714690
chr11	61715582	61716082
chr11	61718211	61718711
chr11	61718727	61719227
chr11	61722473	61722973
chr11	61726289	61726789
chr11	61727291	61727791
chr11	61728207	61728707
chr11	61729384	61729884
chr11	61729915	61730415
chr11	61730781	61731281
chr11	61731344	61731844
chr11	61731855	61732355
chr11	61732606	61733106
chr11	61733349	61733849
chr11	61734002	61734502
chr11	61737295	61737795
chr11	61738924	61739424
chr11	61740822	61741322
chr11	61742568	61743068
chr11	61743419	61743919
chr11	61745803	61746303
chr11	61747030	61747530
chr11	61747617	61748117
chr11	61748320	61748820
chr11	61749000	61749500
chr11	61752268	61752768
chr11	61761655	61762155
chr11	61764727	61765227
chr11	61776413	61776913
chr11	61777151	61777651
chr11	61782728	61783228
chr11	61791942	61792442
chr11	61792632	61793132
chr11	61793813	61794313
chr11	61795533	61796033
chr11	61796061	61796561
chr11	61797120	61797620
chr11	61797779	61798279
chr11	61806658	61807158
chr11	61813310	61813810
chr11	61814480	61814980
chr11	61815160	61815660
chr11	61816038	61816538
chr11	61816710	61817210
chr11	61817383	61817883
chr11	61820095	61820595
chr11	61820997	61821497
chr11	61824824	61825324
chr11	61826117	61826617
chr11	61826842	61827342
chr11	61827632	61828132
chr11	61828670	61829170
chr11	61829620	61830120
chr11	61830589	61831089
chr11	61831127	61831627
chr11	61831786	61832286
chr11	61832423	61832923
chr11	61832944	61833444
chr11	61833675	61834175
chr11	61834267	61834767
chr11	61835105	61835605
chr11	61846220	61846720
chr11	61851286	61851786
chr11	61851891	61852391
chr11	61855770	61856270
chr11	61861003	61861503
chr11	61861632	61862132
chr11	61862208	61862708
chr11	61862806	61863306
chr11	61863486	61863986
chr11	61865281	61865781
chr11	61867549	61868049
chr11	61868632	61869132
chr11	61869143	61869643
chr11	61869906	61870406
chr11	61871092	61871592
chr11	61871604	61872104
chr11	61874296	61874796
chr11	61878751	61879251
chr11	61887312	61887812
chr11	61887883	61888383
chr11	61888521	61889021
chr11	61890019	61890519
chr11	61890927	61891427
chr11	61891438	61891938
chr11	61892689	61893189
chr11	61893985	61894485
chr11	61897588	61898088
chr11	61898277	61898777
chr11	61899044	61899544
chr11	61899663	61900163
chr11	61900321	61900821
chr11	61901092	61901592
chr11	61901692	61902192
chr11	61902366	61902866
chr11	61910653	61911153
chr11	61911382	61911882
chr11	61915765	61916265
chr11	61916502	61917002
chr11	61917345	61917845
chr11	61917861	61918361
chr11	61947546	61948046
chr11	61948604	61949104
chr11	61949445	61949945
chr11	61949985	61950485
chr11	61951653	61952153
chr11	61954749	61955249
chr11	61955409	61955909
chr11	61962725	61963225
chr11	61963875	61964375
chr11	61965349	61965849
chr11	61965936	61966436
chr11	61966766	61967266
chr11	61967448	61967948
chr11	61967990	61968490
chr11	61968928	61969428
chr11	61971153	61971653
chr11	61971703	61972203
chr11	61972780	61973280
chr11	61973664	61974164
chr11	61977666	61978166
chr11	61978568	61979068
chr11	61979110	61979610
chr11	61979748	61980248
chr11	61983354	61983854
chr11	62005442	62005942
chr11	62033432	62033932
chr11	62054465	62054965
chr11	62056894	62057394
chr11	62057464	62057964
chr11	62058039	62058539
chr11	62061587	62062087
chr11	62069328	62069828
chr11	62070103	62070603
chr11	62079744	62080244
chr11	62080269	62080769
chr11	62081288	62081788
chr11	62081959	62082459
chr11	62082479	62082979
chr11	62107933	62108433
chr11	62108491	62108991
chr11	62109018	62109518
chr11	62112401	62112901
chr11	62123580	62124080
chr11	62124146	62124646
chr11	62124708	62125208
chr11	62126012	62126512
chr11	62127328	62127828
chr11	62132104	62132604
chr11	62147532	62148032
chr11	62148508	62149008
chr11	62149276	62149776
chr11	62150209	62150709
chr11	62150719	62151219
chr11	62151452	62151952
chr11	62157605	62158105
chr11	62171151	62171651
chr11	62216000	62216500
chr11	62216503	62217003
chr11	62241926	62242426
chr11	62247398	62247898
chr11	62311087	62311587
chr11	62324839	62325339
chr11	62337186	62337686
chr11	62337835	62338335
chr11	62338786	62339286
chr11	62339553	62340053
chr11	62340132	62340632
chr11	62349487	62349987
chr11	62350233	62350733
chr11	62380713	62381213
chr11	62394776	62395276
chr11	62424658	62425158
chr11	62433155	62433655
chr11	62444488	62444988
chr11	62466387	62466887
chr11	62468364	62468864
chr11	62505022	62505522
chr11	62505640	62506140
chr11	62508429	62508929
chr11	62540824	62541324
chr11	62542682	62543182
chr11	62544925	62545425
chr11	62546603	62547103
chr11	62556070	62556570
chr11	62560512	62561012
chr11	62572984	62573484
chr11	62573842	62574342
chr11	62574665	62575165
chr11	62575241	62575741
chr11	62585357	62585857
chr11	62591029	62591529
chr11	62591583	62592083
chr11	62592186	62592686
chr11	62593242	62593742
chr11	62597705	62598205
chr11	62599064	62599564
chr11	62599875	62600375
chr11	62600452	62600952
chr11	62601031	62601531
chr11	62601563	62602063
chr11	62602180	62602680
chr11	62603039	62603539
chr11	62611504	62612004
chr11	62612130	62612630
chr11	62612844	62613344
chr11	62613409	62613909
chr11	62613970	62614470
chr11	62614982	62615482
chr11	62615922	62616422
chr11	62617126	62617626
chr11	62620459	62620959
chr11	62621259	62621759
chr11	62621836	62622336
chr11	62640704	62641204
chr11	62645944	62646444
chr11	62646481	62646981
chr11	62647311	62647811
chr11	62653195	62653695
chr11	62665024	62665524
chr11	62665625	62666125
chr11	62669997	62670497
chr11	62670770	62671270
chr11	62671386	62671886
chr11	62672298	62672798
chr11	62678849	62679349
chr11	62679931	62680431
chr11	62680714	62681214
chr11	62688034	62688534
chr11	62689527	62690027
chr11	62690581	62691081
chr11	62694814	62695314
chr11	62696068	62696568
chr11	62705300	62705800
chr11	62706098	62706598
chr11	62707333	62707833
chr11	62708264	62708764
chr11	62709334	62709834
chr11	62709842	62710342
chr11	62713300	62713800
chr11	62725770	62726270
chr11	62726678	62727178
chr11	62727227	62727727
chr11	62728212	62728712
chr11	62729210	62729710
chr11	62753450	62753950
chr11	62753983	62754483
chr11	62761260	62761760
chr11	62769629	62770129
chr11	62770575	62771075
chr11	62771083	62771583
chr11	62772040	62772540
chr11	62774825	62775325
chr11	62775616	62776116
chr11	62786435	62786935
chr11	62787111	62787611
chr11	62790985	62791485
chr11	62791787	62792287
chr11	62804263	62804763
chr11	62805265	62805765
chr11	62806084	62806584
chr11	62830592	62831092
chr11	62831214	62831714
chr11	62831879	62832379
chr11	62832470	62832970
chr11	62839344	62839844
chr11	62840160	62840660
chr11	62841008	62841508
chr11	62841533	62842033
chr11	62842188	62842688
chr11	62842873	62843373
chr11	62844826	62845326
chr11	62854972	62855472
chr11	62855742	62856242
chr11	62856677	62857177
chr11	62857416	62857916
chr11	62858296	62858796
chr11	62858831	62859331
chr11	62859451	62859951
chr11	62862553	62863053
chr11	62875855	62876355
chr11	62880595	62881095
chr11	62881109	62881609
chr11	62881702	62882202
chr11	62882325	62882825
chr11	62884171	62884671
chr11	62905877	62906377
chr11	63024011	63024511
chr11	63035634	63036134
chr11	63132603	63133103
chr11	63133319	63133819
chr11	63263696	63264196
chr11	63478744	63479244
chr11	63510268	63510768
chr11	63515127	63515627
chr11	63518612	63519112
chr11	63532653	63533153
chr11	63536606	63537106
chr11	63537170	63537670
chr11	63593048	63593548
chr11	63602270	63602770
chr11	63609758	63610258
chr11	63610602	63611102
chr11	63613627	63614127
chr11	63614231	63614731
chr11	63622199	63622699
chr11	63623137	63623637
chr11	63635606	63636106
chr11	63666420	63666920
chr11	63667448	63667948
chr11	63670633	63671133
chr11	63671481	63671981
chr11	63672645	63673145
chr11	63673527	63674027
chr11	63675846	63676346
chr11	63678354	63678854
chr11	63679454	63679954
chr11	63680341	63680841
chr11	63681172	63681672
chr11	63682208	63682708
chr11	63683168	63683668
chr11	63683795	63684295
chr11	63684590	63685090
chr11	63685123	63685623
chr11	63686276	63686776
chr11	63688003	63688503
chr11	63696286	63696786
chr11	63698512	63699012
chr11	63699204	63699704
chr11	63711042	63711542
chr11	63718726	63719226
chr11	63719440	63719940
chr11	63719946	63720446
chr11	63727890	63728390
chr11	63734818	63735318
chr11	63738650	63739150
chr11	63741506	63742006
chr11	63746690	63747190
chr11	63747670	63748170
chr11	63758701	63759201
chr11	63760884	63761384
chr11	63761648	63762148
chr11	63762202	63762702
chr11	63762981	63763481
chr11	63763647	63764147
chr11	63764528	63765028
chr11	63765874	63766374
chr11	63766483	63766983
chr11	63767319	63767819
chr11	63768134	63768634
chr11	63769009	63769509
chr11	63769747	63770247
chr11	63811462	63811962
chr11	63812174	63812674
chr11	63813117	63813617
chr11	63813793	63814293
chr11	63837158	63837658
chr11	63838042	63838542
chr11	63838554	63839054
chr11	63839084	63839584
chr11	63858991	63859491
chr11	63868581	63869081
chr11	63870141	63870641
chr11	63872037	63872537
chr11	63873543	63874043
chr11	63884152	63884652
chr11	63907706	63908206
chr11	63909523	63910023
chr11	63910031	63910531
chr11	63914429	63914929
chr11	63915374	63915874
chr11	63916272	63916772
chr11	63916983	63917483
chr11	63917726	63918226
chr11	63918450	63918950
chr11	63919201	63919701
chr11	63920169	63920669
chr11	63920672	63921172
chr11	63923363	63923863
chr11	63937997	63938497
chr11	63938594	63939094
chr11	63939396	63939896
chr11	63943736	63944236
chr11	63944380	63944880
chr11	63945042	63945542
chr11	63945762	63946262
chr11	63960874	63961374
chr11	63974193	63974693
chr11	63974771	63975271
chr11	63975955	63976455
chr11	63976567	63977067
chr11	63977089	63977589
chr11	63978938	63979438
chr11	63986133	63986633
chr11	63994402	63994902
chr11	63995689	63996189
chr11	63998276	63998776
chr11	63998970	63999470
chr11	63999561	64000061
chr11	64000338	64000838
chr11	64000892	64001392
chr11	64001725	64002225
chr11	64002234	64002734
chr11	64007664	64008164
chr11	64018860	64019360
chr11	64028162	64028662
chr11	64034289	64034789
chr11	64034875	64035375
chr11	64035603	64036103
chr11	64036329	64036829
chr11	64037234	64037734
chr11	64038031	64038531
chr11	64038811	64039311
chr11	64040597	64041097
chr11	64041652	64042152
chr11	64044914	64045414
chr11	64048036	64048536
chr11	64050183	64050683
chr11	64050807	64051307
chr11	64053179	64053679
chr11	64053797	64054297
chr11	64054924	64055424
chr11	64055781	64056281
chr11	64056338	64056838
chr11	64056860	64057360
chr11	64057727	64058227
chr11	64058433	64058933
chr11	64059991	64060491
chr11	64060651	64061151
chr11	64061310	64061810
chr11	64062232	64062732
chr11	64062894	64063394
chr11	64063816	64064316
chr11	64069818	64070318
chr11	64070966	64071466
chr11	64071614	64072114
chr11	64073510	64074010
chr11	64075873	64076373
chr11	64076711	64077211
chr11	64077333	64077833
chr11	64081694	64082194
chr11	64083653	64084153
chr11	64084214	64084714
chr11	64086675	64087175
chr11	64087523	64088023
chr11	64088296	64088796
chr11	64092348	64092848
chr11	64093023	64093523
chr11	64093743	64094243
chr11	64101433	64101933
chr11	64102360	64102860
chr11	64110828	64111328
chr11	64111570	64112070
chr11	64119895	64120395
chr11	64122978	64123478
chr11	64124070	64124570
chr11	64132196	64132696
chr11	64138839	64139339
chr11	64141256	64141756
chr11	64142004	64142504
chr11	64144535	64145035
chr11	64148044	64148544
chr11	64148581	64149081
chr11	64150910	64151410
chr11	64152999	64153499
chr11	64164452	64164952
chr11	64165020	64165520
chr11	64165898	64166398
chr11	64167432	64167932
chr11	64180196	64180696
chr11	64180878	64181378
chr11	64181477	64181977
chr11	64182169	64182669
chr11	64184102	64184602
chr11	64185132	64185632
chr11	64185814	64186314
chr11	64186343	64186843
chr11	64187461	64187961
chr11	64191099	64191599
chr11	64204473	64204973
chr11	64205698	64206198
chr11	64208279	64208779
chr11	64224396	64224896
chr11	64225101	64225601
chr11	64226025	64226525
chr11	64226642	64227142
chr11	64228934	64229434
chr11	64229583	64230083
chr11	64230207	64230707
chr11	64230975	64231475
chr11	64231524	64232024
chr11	64232536	64233036
chr11	64233445	64233945
chr11	64234220	64234720
chr11	64234849	64235349
chr11	64235664	64236164
chr11	64239247	64239747
chr11	64239822	64240322
chr11	64240329	64240829
chr11	64241144	64241644
chr11	64241765	64242265
chr11	64242299	64242799
chr11	64242960	64243460
chr11	64244842	64245342
chr11	64245448	64245948
chr11	64246151	64246651
chr11	64246709	64247209
chr11	64247258	64247758
chr11	64248452	64248952
chr11	64250487	64250987
chr11	64251202	64251702
chr11	64252356	64252856
chr11	64254100	64254600
chr11	64256031	64256531
chr11	64261278	64261778
chr11	64263327	64263827
chr11	64264844	64265344
chr11	64267950	64268450
chr11	64268460	64268960
chr11	64269043	64269543
chr11	64269907	64270407
chr11	64270643	64271143
chr11	64271178	64271678
chr11	64271926	64272426
chr11	64275004	64275504
chr11	64283045	64283545
chr11	64283953	64284453
chr11	64284510	64285010
chr11	64285524	64286024
chr11	64286344	64286844
chr11	64288794	64289294
chr11	64290760	64291260
chr11	64291847	64292347
chr11	64292763	64293263
chr11	64293472	64293972
chr11	64294655	64295155
chr11	64295169	64295669
chr11	64298265	64298765
chr11	64299139	64299639
chr11	64299898	64300398
chr11	64300917	64301417
chr11	64302960	64303460
chr11	64303462	64303962
chr11	64304250	64304750
chr11	64305050	64305550
chr11	64305901	64306401
chr11	64306448	64306948
chr11	64311254	64311754
chr11	64317360	64317860
chr11	64317874	64318374
chr11	64318413	64318913
chr11	64319343	64319843
chr11	64323482	64323982
chr11	64331684	64332184
chr11	64342456	64342956
chr11	64352358	64352858
chr11	64352970	64353470
chr11	64355119	64355619
chr11	64358240	64358740
chr11	64358873	64359373
chr11	64360000	64360500
chr11	64372815	64373315
chr11	64377826	64378326
chr11	64378424	64378924
chr11	64379175	64379675
chr11	64379699	64380199
chr11	64380456	64380956
chr11	64385205	64385705
chr11	64394105	64394605
chr11	64394681	64395181
chr11	64395399	64395899
chr11	64395902	64396402
chr11	64399923	64400423
chr11	64406133	64406633
chr11	64406664	64407164
chr11	64409368	64409868
chr11	64414963	64415463
chr11	64428667	64429167
chr11	64429706	64430206
chr11	64430654	64431154
chr11	64433119	64433619
chr11	64434357	64434857
chr11	64436068	64436568
chr11	64438982	64439482
chr11	64448728	64449228
chr11	64449467	64449967
chr11	64482469	64482969
chr11	64488651	64489151
chr11	64489737	64490237
chr11	64490687	64491187
chr11	64500195	64500695
chr11	64500992	64501492
chr11	64502578	64503078
chr11	64503204	64503704
chr11	64503784	64504284
chr11	64513454	64513954
chr11	64530187	64530687
chr11	64531408	64531908
chr11	64532039	64532539
chr11	64539425	64539925
chr11	64546575	64547075
chr11	64553434	64553934
chr11	64554304	64554804
chr11	64566530	64567030
chr11	64567108	64567608
chr11	64568192	64568692
chr11	64585387	64585887
chr11	64603330	64603830
chr11	64607982	64608482
chr11	64618060	64618560
chr11	64618803	64619303
chr11	64619572	64620072
chr11	64620469	64620969
chr11	64622077	64622577
chr11	64628505	64629005
chr11	64629441	64629941
chr11	64630024	64630524
chr11	64630907	64631407
chr11	64632901	64633401
chr11	64635723	64636223
chr11	64636273	64636773
chr11	64637425	64637925
chr11	64638218	64638718
chr11	64638840	64639340
chr11	64639597	64640097
chr11	64640116	64640616
chr11	64640824	64641324
chr11	64641902	64642402
chr11	64642861	64643361
chr11	64643419	64643919
chr11	64643975	64644475
chr11	64644793	64645293
chr11	64648007	64648507
chr11	64648607	64649107
chr11	64649336	64649836
chr11	64653033	64653533
chr11	64675396	64675896
chr11	64676427	64676927
chr11	64685648	64686148
chr11	64687011	64687511
chr11	64687618	64688118
chr11	64688335	64688835
chr11	64694827	64695327
chr11	64704468	64704968
chr11	64710588	64711088
chr11	64711393	64711893
chr11	64713424	64713924
chr11	64717090	64717590
chr11	64720733	64721233
chr11	64722354	64722854
chr11	64722987	64723487
chr11	64723659	64724159
chr11	64724179	64724679
chr11	64724724	64725224
chr11	64741731	64742231
chr11	64742789	64743289
chr11	64743471	64743971
chr11	64744212	64744712
chr11	64745024	64745524
chr11	64745809	64746309
chr11	64746398	64746898
chr11	64747044	64747544
chr11	64758187	64758687
chr11	64758792	64759292
chr11	64759775	64760275
chr11	64760293	64760793
chr11	64762105	64762605
chr11	64762801	64763301
chr11	64763497	64763997
chr11	64765196	64765696
chr11	64767601	64768101
chr11	64777531	64778031
chr11	64778084	64778584
chr11	64778669	64779169
chr11	64779225	64779725
chr11	64779799	64780299
chr11	64787518	64788018
chr11	64799538	64800038
chr11	64800298	64800798
chr11	64802113	64802613
chr11	64803052	64803552
chr11	64809536	64810036
chr11	64810406	64810906
chr11	64839327	64839827
chr11	64844217	64844717
chr11	64844780	64845280
chr11	64847022	64847522
chr11	64855320	64855820
chr11	64858700	64859200
chr11	64859600	64860100
chr11	64863541	64864041
chr11	64864288	64864788
chr11	64865218	64865718
chr11	64870388	64870888
chr11	64876214	64876714
chr11	64876960	64877460
chr11	64877896	64878396
chr11	64878456	64878956
chr11	64879024	64879524
chr11	64880252	64880752
chr11	64887811	64888311
chr11	64893129	64893629
chr11	64894180	64894680
chr11	64895100	64895600
chr11	64905688	64906188
chr11	64917060	64917560
chr11	64917644	64918144
chr11	64918258	64918758
chr11	64919029	64919529
chr11	64923902	64924402
chr11	64924433	64924933
chr11	64924952	64925452
chr11	64925481	64925981
chr11	64925984	64926484
chr11	64926494	64926994
chr11	64939191	64939691
chr11	64939718	64940218
chr11	64970678	64971178
chr11	64971881	64972381
chr11	64990035	64990535
chr11	65012701	65013201
chr11	65013415	65013915
chr11	65014073	65014573
chr11	65027177	65027677
chr11	65036824	65037324
chr11	65040907	65041407
chr11	65041443	65041943
chr11	65078082	65078582
chr11	65083138	65083638
chr11	65083859	65084359
chr11	65095404	65095904
chr11	65095961	65096461
chr11	65096467	65096967
chr11	65110224	65110724
chr11	65110822	65111322
chr11	65111605	65112105
chr11	65112443	65112943
chr11	65113015	65113515
chr11	65114120	65114620
chr11	65115322	65115822
chr11	65116168	65116668
chr11	65116768	65117268
chr11	65117581	65118081
chr11	65121982	65122482
chr11	65122493	65122993
chr11	65133163	65133663
chr11	65133690	65134190
chr11	65134334	65134834
chr11	65134845	65135345
chr11	65135427	65135927
chr11	65136421	65136921
chr11	65142077	65142577
chr11	65145079	65145579
chr11	65150726	65151226
chr11	65180549	65181049
chr11	65181094	65181594
chr11	65182184	65182684
chr11	65183256	65183756
chr11	65183804	65184304
chr11	65204084	65204584
chr11	65204661	65205161
chr11	65208265	65208765
chr11	65211766	65212266
chr11	65212419	65212919
chr11	65212988	65213488
chr11	65213619	65214119
chr11	65253906	65254406
chr11	65261664	65262164
chr11	65274940	65275440
chr11	65277564	65278064
chr11	65310739	65311239
chr11	65314550	65315050
chr11	65315489	65315989
chr11	65316125	65316625
chr11	65316961	65317461
chr11	65321734	65322234
chr11	65329839	65330339
chr11	65333543	65334043
chr11	65334537	65335037
chr11	65338571	65339071
chr11	65353263	65353763
chr11	65353837	65354337
chr11	65354356	65354856
chr11	65354912	65355412
chr11	65355777	65356277
chr11	65366204	65366704
chr11	65381413	65381913
chr11	65382019	65382519
chr11	65382554	65383054
chr11	65386344	65386844
chr11	65389208	65389708
chr11	65390919	65391419
chr11	65415163	65415663
chr11	65415677	65416177
chr11	65416280	65416780
chr11	65416970	65417470
chr11	65417770	65418270
chr11	65418689	65419189
chr11	65419808	65420308
chr11	65420426	65420926
chr11	65421057	65421557
chr11	65421980	65422480
chr11	65422614	65423114
chr11	65423631	65424131
chr11	65424611	65425111
chr11	65426116	65426616
chr11	65426790	65427290
chr11	65427314	65427814
chr11	65428180	65428680
chr11	65429201	65429701
chr11	65429918	65430418
chr11	65430452	65430952
chr11	65431991	65432491
chr11	65432923	65433423
chr11	65433907	65434407
chr11	65434595	65435095
chr11	65435795	65436295
chr11	65436298	65436798
chr11	65437797	65438297
chr11	65438359	65438859
chr11	65438862	65439362
chr11	65439546	65440046
chr11	65440162	65440662
chr11	65440723	65441223
chr11	65441312	65441812
chr11	65441820	65442320
chr11	65442526	65443026
chr11	65443521	65444021
chr11	65444191	65444691
chr11	65445314	65445814
chr11	65446111	65446611
chr11	65446683	65447183
chr11	65448374	65448874
chr11	65449356	65449856
chr11	65452651	65453151
chr11	65454075	65454575
chr11	65454979	65455479
chr11	65455854	65456354
chr11	65458874	65459374
chr11	65465799	65466299
chr11	65467759	65468259
chr11	65468725	65469225
chr11	65469504	65470004
chr11	65470471	65470971
chr11	65471212	65471712
chr11	65472010	65472510
chr11	65472874	65473374
chr11	65476757	65477257
chr11	65477394	65477894
chr11	65478174	65478674
chr11	65478722	65479222
chr11	65479415	65479915
chr11	65481545	65482045
chr11	65482135	65482635
chr11	65483641	65484141
chr11	65485173	65485673
chr11	65485812	65486312
chr11	65487021	65487521
chr11	65487537	65488037
chr11	65488436	65488936
chr11	65489301	65489801
chr11	65490225	65490725
chr11	65491051	65491551
chr11	65491740	65492240
chr11	65492497	65492997
chr11	65493100	65493600
chr11	65493753	65494253
chr11	65494456	65494956
chr11	65495062	65495562
chr11	65495577	65496077
chr11	65496136	65496636
chr11	65496801	65497301
chr11	65497434	65497934
chr11	65498151	65498651
chr11	65498772	65499272
chr11	65499384	65499884
chr11	65500129	65500629
chr11	65501378	65501878
chr11	65502337	65502837
chr11	65503049	65503549
chr11	65503799	65504299
chr11	65504434	65504934
chr11	65505300	65505800
chr11	65506108	65506608
chr11	65506863	65507363
chr11	65507398	65507898
chr11	65507975	65508475
chr11	65508600	65509100
chr11	65509448	65509948
chr11	65510669	65511169
chr11	65523987	65524487
chr11	65524804	65525304
chr11	65525715	65526215
chr11	65534676	65535176
chr11	65536016	65536516
chr11	65537026	65537526
chr11	65537764	65538264
chr11	65538366	65538866
chr11	65539019	65539519
chr11	65539663	65540163
chr11	65540481	65540981
chr11	65543234	65543734
chr11	65544283	65544783
chr11	65546451	65546951
chr11	65551998	65552498
chr11	65555580	65556080
chr11	65556905	65557405
chr11	65558063	65558563
chr11	65558834	65559334
chr11	65559806	65560306
chr11	65560609	65561109
chr11	65569536	65570036
chr11	65570154	65570654
chr11	65571171	65571671
chr11	65572290	65572790
chr11	65573246	65573746
chr11	65574022	65574522
chr11	65574916	65575416
chr11	65575817	65576317
chr11	65585611	65586111
chr11	65593718	65594218
chr11	65603331	65603831
chr11	65606976	65607476
chr11	65607594	65608094
chr11	65611992	65612492
chr11	65612949	65613449
chr11	65613566	65614066
chr11	65614100	65614600
chr11	65615228	65615728
chr11	65615949	65616449
chr11	65625847	65626347
chr11	65637825	65638325
chr11	65638500	65639000
chr11	65641281	65641781
chr11	65642003	65642503
chr11	65647095	65647595
chr11	65649400	65649900
chr11	65651640	65652140
chr11	65652399	65652899
chr11	65653138	65653638
chr11	65661889	65662389
chr11	65662812	65663312
chr11	65663611	65664111
chr11	65664275	65664775
chr11	65706188	65706688
chr11	65710633	65711133
chr11	65711428	65711928
chr11	65711994	65712494
chr11	65719643	65720143
chr11	65720291	65720791
chr11	65762163	65762663
chr11	65779905	65780405
chr11	65780757	65781257
chr11	65781461	65781961
chr11	65782104	65782604
chr11	65811735	65812235
chr11	65814614	65815114
chr11	65817238	65817738
chr11	65818075	65818575
chr11	65832669	65833169
chr11	65833635	65834135
chr11	65856807	65857307
chr11	65857315	65857815
chr11	65858015	65858515
chr11	65859326	65859826
chr11	65860116	65860616
chr11	65860711	65861211
chr11	65867699	65868199
chr11	65868404	65868904
chr11	65870505	65871005
chr11	65871126	65871626
chr11	65872071	65872571
chr11	65872680	65873180
chr11	65873424	65873924
chr11	65874200	65874700
chr11	65877876	65878376
chr11	65884586	65885086
chr11	65887298	65887798
chr11	65888305	65888805
chr11	65888839	65889339
chr11	65889691	65890191
chr11	65890391	65890891
chr11	65890895	65891395
chr11	65891621	65892121
chr11	65892141	65892641
chr11	65893203	65893703
chr11	65900298	65900798
chr11	65914911	65915411
chr11	65915619	65916119
chr11	65916243	65916743
chr11	65917282	65917782
chr11	65917794	65918294
chr11	65918441	65918941
chr11	65918987	65919487
chr11	65919742	65920242
chr11	65960636	65961136
chr11	65961360	65961860
chr11	65979296	65979796
chr11	65988883	65989383
chr11	66001204	66001704
chr11	66001732	66002232
chr11	66002255	66002755
chr11	66003024	66003524
chr11	66007369	66007869
chr11	66022367	66022867
chr11	66045091	66045591
chr11	66046045	66046545
chr11	66046742	66047242
chr11	66047466	66047966
chr11	66048325	66048825
chr11	66048894	66049394
chr11	66049442	66049942
chr11	66051115	66051615
chr11	66052026	66052526
chr11	66067588	66068088
chr11	66068165	66068665
chr11	66069222	66069722
chr11	66070073	66070573
chr11	66070661	66071161
chr11	66071512	66072012
chr11	66082504	66083004
chr11	66083301	66083801
chr11	66084208	66084708
chr11	66085007	66085507
chr11	66086417	66086917
chr11	66088257	66088757
chr11	66097265	66097765
chr11	66098628	66099128
chr11	66100642	66101142
chr11	66105202	66105702
chr11	66112077	66112577
chr11	66119581	66120081
chr11	66124113	66124613
chr11	66124667	66125167
chr11	66125261	66125761
chr11	66126636	66127136
chr11	66133161	66133661
chr11	66134419	66134919
chr11	66183146	66183646
chr11	66183702	66184202
chr11	66185294	66185794
chr11	66191052	66191552
chr11	66219457	66219957
chr11	66220229	66220729
chr11	66222622	66223122
chr11	66224171	66224671
chr11	66241967	66242467
chr11	66242489	66242989
chr11	66247817	66248317
chr11	66251710	66252210
chr11	66253417	66253917
chr11	66256623	66257123
chr11	66257420	66257920
chr11	66258132	66258632
chr11	66264230	66264730
chr11	66265003	66265503
chr11	66266471	66266971
chr11	66267405	66267905
chr11	66268210	66268710
chr11	66269052	66269552
chr11	66276184	66276684
chr11	66277272	66277772
chr11	66277908	66278408
chr11	66278505	66279005
chr11	66279014	66279514
chr11	66279596	66280096
chr11	66281715	66282215
chr11	66282359	66282859
chr11	66287700	66288200
chr11	66288367	66288867
chr11	66288946	66289446
chr11	66289658	66290158
chr11	66291599	66292099
chr11	66292204	66292704
chr11	66292925	66293425
chr11	66294148	66294648
chr11	66294710	66295210
chr11	66299117	66299617
chr11	66310561	66311061
chr11	66311398	66311898
chr11	66311999	66312499
chr11	66312590	66313090
chr11	66316118	66316618
chr11	66328241	66328741
chr11	66335725	66336225
chr11	66336542	66337042
chr11	66337671	66338171
chr11	66344395	66344895
chr11	66344896	66345396
chr11	66345788	66346288
chr11	66346910	66347410
chr11	66347574	66348074
chr11	66348161	66348661
chr11	66348928	66349428
chr11	66351903	66352403
chr11	66363809	66364309
chr11	66369418	66369918
chr11	66370083	66370583
chr11	66371212	66371712
chr11	66371953	66372453
chr11	66372577	66373077
chr11	66373181	66373681
chr11	66386094	66386594
chr11	66408743	66409243
chr11	66411196	66411696
chr11	66412307	66412807
chr11	66416019	66416519
chr11	66417016	66417516
chr11	66418063	66418563
chr11	66418944	66419444
chr11	66419752	66420252
chr11	66420654	66421154
chr11	66421382	66421882
chr11	66421967	66422467
chr11	66422539	66423039
chr11	66429920	66430420
chr11	66438348	66438848
chr11	66438850	66439350
chr11	66465153	66465653
chr11	66465997	66466497
chr11	66466533	66467033
chr11	66467066	66467566
chr11	66467638	66468138
chr11	66475758	66476258
chr11	66476272	66476772
chr11	66476827	66477327
chr11	66477489	66477989
chr11	66478510	66479010
chr11	66479356	66479856
chr11	66480050	66480550
chr11	66489680	66490180
chr11	66491313	66491813
chr11	66492178	66492678
chr11	66510355	66510855
chr11	66526102	66526602
chr11	66541644	66542144
chr11	66543691	66544191
chr11	66545948	66546448
chr11	66546635	66547135
chr11	66547437	66547937
chr11	66548433	66548933
chr11	66559198	66559698
chr11	66567592	66568092
chr11	66568346	66568846
chr11	66569783	66570283
chr11	66570427	66570927
chr11	66578963	66579463
chr11	66592861	66593361
chr11	66610242	66610742
chr11	66616281	66616781
chr11	66616814	66617314
chr11	66623867	66624367
chr11	66625141	66625641
chr11	66625677	66626177
chr11	66628142	66628642
chr11	66637741	66638241
chr11	66638265	66638765
chr11	66638883	66639383
chr11	66639502	66640002
chr11	66643642	66644142
chr11	66645105	66645605
chr11	66648311	66648811
chr11	66674050	66674550
chr11	66675715	66676215
chr11	66677015	66677515
chr11	66677706	66678206
chr11	66678442	66678942
chr11	66685897	66686397
chr11	66694628	66695128
chr11	66722643	66723143
chr11	66724067	66724567
chr11	66724661	66725161
chr11	66725399	66725899
chr11	66726530	66727030
chr11	66727643	66728143
chr11	66728280	66728780
chr11	66729065	66729565
chr11	66743851	66744351
chr11	66744451	66744951
chr11	66745225	66745725
chr11	66748726	66749226
chr11	66818503	66819003
chr11	66833657	66834157
chr11	66834184	66834684
chr11	66837991	66838491
chr11	66838675	66839175
chr11	66839216	66839716
chr11	66840256	66840756
chr11	66841102	66841602
chr11	66841877	66842377
chr11	66842492	66842992
chr11	66843123	66843623
chr11	66843807	66844307
chr11	66845117	66845617
chr11	66845703	66846203
chr11	66848377	66848877
chr11	66850442	66850942
chr11	66854610	66855110
chr11	66855247	66855747
chr11	66856134	66856634
chr11	66856773	66857273
chr11	66857771	66858271
chr11	66858390	66858890
chr11	66859085	66859585
chr11	66861455	66861955
chr11	66864820	66865320
chr11	66865506	66866006
chr11	66874742	66875242
chr11	66875330	66875830
chr11	66877583	66878083
chr11	66878576	66879076
chr11	66879631	66880131
chr11	66880445	66880945
chr11	66881484	66881984
chr11	66882483	66882983
chr11	66883093	66883593
chr11	66886801	66887301
chr11	66889894	66890394
chr11	66892070	66892570
chr11	66934723	66935223
chr11	66935802	66936302
chr11	66949962	66950462
chr11	66951568	66952068
chr11	66952214	66952714
chr11	66953011	66953511
chr11	66953682	66954182
chr11	66954227	66954727
chr11	66956809	66957309
chr11	66957536	66958036
chr11	66958268	66958768
chr11	66958943	66959443
chr11	66971213	66971713
chr11	66973973	66974473
chr11	66975456	66975956
chr11	66982047	66982547
chr11	66987789	66988289
chr11	67006481	67006981
chr11	67010046	67010546
chr11	67021679	67022179
chr11	67022976	67023476
chr11	67027647	67028147
chr11	67053808	67054308
chr11	67071598	67072098
chr11	67079240	67079740
chr11	67080113	67080613
chr11	67081374	67081874
chr11	67084876	67085376
chr11	67094897	67095397
chr11	67098674	67099174
chr11	67099668	67100168
chr11	67117337	67117837
chr11	67118222	67118722
chr11	67118790	67119290
chr11	67119423	67119923
chr11	67120005	67120505
chr11	67120674	67121174
chr11	67121281	67121781
chr11	67160088	67160588
chr11	67162863	67163363
chr11	67168164	67168664
chr11	67170253	67170753
chr11	67210624	67211124
chr11	67212387	67212887
chr11	67238690	67239190
chr11	67239763	67240263
chr11	67240926	67241426
chr11	67241752	67242252
chr11	67242356	67242856
chr11	67243014	67243514
chr11	67248649	67249149
chr11	67249686	67250186
chr11	67251248	67251748
chr11	67252754	67253254
chr11	67255392	67255892
chr11	67256044	67256544
chr11	67258274	67258774
chr11	67259968	67260468
chr11	67260673	67261173
chr11	67261338	67261838
chr11	67261848	67262348
chr11	67262604	67263104
chr11	67263164	67263664
chr11	67265193	67265693
chr11	67266152	67266652
chr11	67266680	67267180
chr11	67267642	67268142
chr11	67268773	67269273
chr11	67269625	67270125
chr11	67270363	67270863
chr11	67270912	67271412
chr11	67271706	67272206
chr11	67272318	67272818
chr11	67273323	67273823
chr11	67275204	67275704
chr11	67275815	67276315
chr11	67276578	67277078
chr11	67279517	67280017
chr11	67285958	67286458
chr11	67287804	67288304
chr11	67288306	67288806
chr11	67288978	67289478
chr11	67290341	67290841
chr11	67291416	67291916
chr11	67300579	67301079
chr11	67302053	67302553
chr11	67302585	67303085
chr11	67303208	67303708
chr11	67303839	67304339
chr11	67304451	67304951
chr11	67311765	67312265
chr11	67316995	67317495
chr11	67317518	67318018
chr11	67345530	67346030
chr11	67351130	67351630
chr11	67352054	67352554
chr11	67352712	67353212
chr11	67353388	67353888
chr11	67356769	67357269
chr11	67372617	67373117
chr11	67373390	67373890
chr11	67374014	67374514
chr11	67382476	67382976
chr11	67389306	67389806
chr11	67391112	67391612
chr11	67391708	67392208
chr11	67392373	67392873
chr11	67393724	67394224
chr11	67395266	67395766
chr11	67395780	67396280
chr11	67400710	67401210
chr11	67401668	67402168
chr11	67402401	67402901
chr11	67403956	67404456
chr11	67405244	67405744
chr11	67406951	67407451
chr11	67408050	67408550
chr11	67414485	67414985
chr11	67418779	67419279
chr11	67420400	67420900
chr11	67421009	67421509
chr11	67422052	67422552
chr11	67427502	67428002
chr11	67428136	67428636
chr11	67428677	67429177
chr11	67433433	67433933
chr11	67435706	67436206
chr11	67437942	67438442
chr11	67438606	67439106
chr11	67439222	67439722
chr11	67440699	67441199
chr11	67441730	67442230
chr11	67442557	67443057
chr11	67443292	67443792
chr11	67443986	67444486
chr11	67455062	67455562
chr11	67464485	67464985
chr11	67465904	67466404
chr11	67469073	67469573
chr11	67482785	67483285
chr11	67483776	67484276
chr11	67489316	67489816
chr11	67490071	67490571
chr11	67490625	67491125
chr11	67491358	67491858
chr11	67497954	67498454
chr11	67502016	67502516
chr11	67503399	67503899
chr11	67504201	67504701
chr11	67505138	67505638
chr11	67505916	67506416
chr11	67506522	67507022
chr11	67507078	67507578
chr11	67507619	67508119
chr11	67508161	67508661
chr11	67508734	67509234
chr11	67563552	67564052
chr11	67572603	67573103
chr11	67576676	67577176
chr11	67582646	67583146
chr11	67583544	67584044
chr11	67584208	67584708
chr11	67584974	67585474
chr11	67599395	67599895
chr11	67604167	67604667
chr11	67605087	67605587
chr11	67605736	67606236
chr11	67606557	67607057
chr11	67607105	67607605
chr11	67612613	67613113
chr11	67613884	67614384
chr11	67614696	67615196
chr11	67615249	67615749
chr11	67615763	67616263
chr11	67616335	67616835
chr11	67617547	67618047
chr11	67624897	67625397
chr11	67628296	67628796
chr11	67629199	67629699
chr11	67630028	67630528
chr11	67630861	67631361
chr11	67639893	67640393
chr11	67659340	67659840
chr11	67701650	67702150
chr11	67710806	67711306
chr11	67711457	67711957
chr11	67713811	67714311
chr11	67757793	67758293
chr11	67761180	67761680
chr11	67773799	67774299
chr11	67792193	67792693
chr11	67799736	67800236
chr11	67800572	67801072
chr11	67802864	67803364
chr11	67803794	67804294
chr11	67804556	67805056
chr11	67805138	67805638
chr11	67805665	67806165
chr11	67806233	67806733
chr11	67806835	67807335
chr11	67859695	67860195
chr11	67877318	67877818
chr11	67955586	67956086
chr11	67990767	67991267
chr11	67991360	67991860
chr11	67993675	67994175
chr11	68010025	68010525
chr11	68017218	68017718
chr11	68021238	68021738
chr11	68030375	68030875
chr11	68030944	68031444
chr11	68038756	68039256
chr11	68043513	68044013
chr11	68044075	68044575
chr11	68052068	68052568
chr11	68052824	68053324
chr11	68077614	68078114
chr11	68090666	68091166
chr11	68106600	68107100
chr11	68118678	68119178
chr11	68119552	68120052
chr11	68120689	68121189
chr11	68121257	68121757
chr11	68121858	68122358
chr11	68125169	68125669
chr11	68125751	68126251
chr11	68126557	68127057
chr11	68128237	68128737
chr11	68146772	68147272
chr11	68190658	68191158
chr11	68206055	68206555
chr11	68207260	68207760
chr11	68209066	68209566
chr11	68209656	68210156
chr11	68210739	68211239
chr11	68211450	68211950
chr11	68212665	68213165
chr11	68213508	68214008
chr11	68214161	68214661
chr11	68228568	68229068
chr11	68257340	68257840
chr11	68271064	68271564
chr11	68271790	68272290
chr11	68272498	68272998
chr11	68297668	68298168
chr11	68312395	68312895
chr11	68328273	68328773
chr11	68354416	68354916
chr11	68362741	68363241
chr11	68370362	68370862
chr11	68373409	68373909
chr11	68374050	68374550
chr11	68375509	68376009
chr11	68383881	68384381
chr11	68391126	68391626
chr11	68396780	68397280
chr11	68447135	68447635
chr11	68459338	68459838
chr11	68460054	68460554
chr11	68460696	68461196
chr11	68461409	68461909
chr11	68466830	68467330
chr11	68503430	68503930
chr11	68537762	68538262
chr11	68542534	68543034
chr11	68548390	68548890
chr11	68582584	68583084
chr11	68632732	68633232
chr11	68659083	68659583
chr11	68708196	68708696
chr11	68751347	68751847
chr11	68752022	68752522
chr11	68803737	68804237
chr11	68804296	68804796
chr11	68809429	68809929
chr11	68810095	68810595
chr11	68830271	68830771
chr11	68835693	68836193
chr11	68838483	68838983
chr11	68839159	68839659
chr11	68839891	68840391
chr11	68840820	68841320
chr11	68841691	68842191
chr11	68842385	68842885
chr11	68843223	68843723
chr11	68843814	68844314
chr11	68844380	68844880
chr11	68844881	68845381
chr11	68885814	68886314
chr11	68903605	68904105
chr11	68904248	68904748
chr11	68927890	68928390
chr11	68946339	68946839
chr11	68998273	68998773
chr11	69010927	69011427
chr11	69044172	69044672
chr11	69048602	69049102
chr11	69049165	69049665
chr11	69049718	69050218
chr11	69052358	69052858
chr11	69054013	69054513
chr11	69055078	69055578
chr11	69055954	69056454
chr11	69064410	69064910
chr11	69065027	69065527
chr11	69065712	69066212
chr11	69067194	69067694
chr11	69067817	69068317
chr11	69075302	69075802
chr11	69088630	69089130
chr11	69089188	69089688
chr11	69093935	69094435
chr11	69101352	69101852
chr11	69157444	69157944
chr11	69160953	69161453
chr11	69166417	69166917
chr11	69443297	69443797
chr11	69636419	69636919
chr11	69638841	69639341
chr11	69640919	69641419
chr11	69641969	69642469
chr11	69643238	69643738
chr11	69644252	69644752
chr11	69662242	69662742
chr11	69670137	69670637
chr11	69670685	69671185
chr11	69674736	69675236
chr11	69675240	69675740
chr11	69685779	69686279
chr11	69700535	69701035
chr11	69814036	69814536
chr11	69832607	69833107
chr11	69893037	69893537
chr11	69894081	69894581
chr11	69900506	69901006
chr11	69918776	69919276
chr11	70094481	70094981
chr11	70097742	70098242
chr11	70108887	70109387
chr11	70111420	70111920
chr11	70111967	70112467
chr11	70191473	70191973
chr11	70196029	70196529
chr11	70202138	70202638
chr11	70202973	70203473
chr11	70203783	70204283
chr11	70204329	70204829
chr11	70247589	70248089
chr11	70248109	70248609
chr11	70269567	70270067
chr11	70270321	70270821
chr11	70270859	70271359
chr11	70290289	70290789
chr11	70301298	70301798
chr11	70301818	70302318
chr11	70302415	70302915
chr11	70312903	70313403
chr11	70313476	70313976
chr11	70314120	70314620
chr11	70319719	70320219
chr11	70323289	70323789
chr11	70323790	70324290
chr11	70324667	70325167
chr11	70358830	70359330
chr11	70377558	70378058
chr11	70378469	70378969
chr11	70381922	70382422
chr11	70382499	70382999
chr11	70383652	70384152
chr11	70384631	70385131
chr11	70397673	70398173
chr11	70398230	70398730
chr11	70398807	70399307
chr11	70399700	70400200
chr11	70402628	70403128
chr11	70434799	70435299
chr11	70439021	70439521
chr11	70466663	70467163
chr11	70467164	70467664
chr11	70467698	70468198
chr11	70477492	70477992
chr11	70482045	70482545
chr11	70482799	70483299
chr11	70487410	70487910
chr11	70497309	70497809
chr11	70500412	70500912
chr11	70501035	70501535
chr11	70501931	70502431
chr11	70502713	70503213
chr11	70503802	70504302
chr11	70504775	70505275
chr11	70505811	70506311
chr11	70507013	70507513
chr11	70509469	70509969
chr11	70510187	70510687
chr11	70510756	70511256
chr11	70518230	70518730
chr11	70519125	70519625
chr11	70520731	70521231
chr11	70521581	70522081
chr11	70522177	70522677
chr11	70522704	70523204
chr11	70523552	70524052
chr11	70524054	70524554
chr11	70524856	70525356
chr11	70525481	70525981
chr11	70527029	70527529
chr11	70527706	70528206
chr11	70530884	70531384
chr11	70531511	70532011
chr11	70538316	70538816
chr11	70539197	70539697
chr11	70545012	70545512
chr11	70547763	70548263
chr11	70552714	70553214
chr11	70553396	70553896
chr11	70554550	70555050
chr11	70567562	70568062
chr11	70568466	70568966
chr11	70569341	70569841
chr11	70576497	70576997
chr11	70579121	70579621
chr11	70583113	70583613
chr11	70584059	70584559
chr11	70584677	70585177
chr11	70586532	70587032
chr11	70590569	70591069
chr11	70596328	70596828
chr11	70596856	70597356
chr11	70598213	70598713
chr11	70600954	70601454
chr11	70602127	70602627
chr11	70602684	70603184
chr11	70603374	70603874
chr11	70604042	70604542
chr11	70604759	70605259
chr11	70605341	70605841
chr11	70606629	70607129
chr11	70607591	70608091
chr11	70610474	70610974
chr11	70611046	70611546
chr11	70612316	70612816
chr11	70617841	70618341
chr11	70618537	70619037
chr11	70622460	70622960
chr11	70623112	70623612
chr11	70623704	70624204
chr11	70624441	70624941
chr11	70625426	70625926
chr11	70626087	70626587
chr11	70626649	70627149
chr11	70630303	70630803
chr11	70631303	70631803
chr11	70631906	70632406
chr11	70633570	70634070
chr11	70636982	70637482
chr11	70637864	70638364
chr11	70640389	70640889
chr11	70641375	70641875
chr11	70642871	70643371
chr11	70649722	70650222
chr11	70651204	70651704
chr11	70655966	70656466
chr11	70657016	70657516
chr11	70658130	70658630
chr11	70658637	70659137
chr11	70660262	70660762
chr11	70660809	70661309
chr11	70661645	70662145
chr11	70662585	70663085
chr11	70663774	70664274
chr11	70669229	70669729
chr11	70670202	70670702
chr11	70694312	70694812
chr11	70706520	70707020
chr11	70713486	70713986
chr11	70715067	70715567
chr11	70717905	70718405
chr11	70745059	70745559
chr11	70755472	70755972
chr11	70767722	70768222
chr11	70768596	70769096
chr11	70769172	70769672
chr11	70770193	70770693
chr11	70771531	70772031
chr11	70772084	70772584
chr11	70772794	70773294
chr11	70778923	70779423
chr11	70783256	70783756
chr11	70814790	70815290
chr11	70815352	70815852
chr11	70824729	70825229
chr11	70825775	70826275
chr11	70826503	70827003
chr11	70828794	70829294
chr11	70871859	70872359
chr11	70874160	70874660
chr11	70885837	70886337
chr11	70901937	70902437
chr11	70913543	70914043
chr11	70914224	70914724
chr11	70914780	70915280
chr11	70915585	70916085
chr11	71063420	71063920
chr11	71064030	71064530
chr11	71064726	71065226
chr11	71080193	71080693
chr11	71086752	71087252
chr11	71089021	71089521
chr11	71206011	71206511
chr11	71250901	71251401
chr11	71251662	71252162
chr11	71252563	71253063
chr11	71253296	71253796
chr11	71254283	71254783
chr11	71255205	71255705
chr11	71255804	71256304
chr11	71386054	71386554
chr11	71415495	71415995
chr11	71416163	71416663
chr11	71417432	71417932
chr11	71420383	71420883
chr11	71421112	71421612
chr11	71421630	71422130
chr11	71434092	71434592
chr11	71435233	71435733
chr11	71438034	71438534
chr11	71443458	71443958
chr11	71447610	71448110
chr11	71448195	71448695
chr11	71448803	71449303
chr11	71449397	71449897
chr11	71450847	71451347
chr11	71451415	71451915
chr11	71452192	71452692
chr11	71452851	71453351
chr11	71453483	71453983
chr11	71458918	71459418
chr11	71530516	71531016
chr11	71531142	71531642
chr11	71538561	71539061
chr11	71551346	71551846
chr11	71555477	71555977
chr11	71563438	71563938
chr11	71567167	71567667
chr11	71579975	71580475
chr11	71581004	71581504
chr11	71607290	71607790
chr11	71607918	71608418
chr11	71636743	71637243
chr11	71637407	71637907
chr11	71639102	71639602
chr11	71710106	71710606
chr11	71765081	71765581
chr11	71786180	71786680
chr11	71786790	71787290
chr11	71787474	71787974
chr11	71788345	71788845
chr11	71789469	71789969
chr11	71790494	71790994
chr11	71792624	71793124
chr11	71800342	71800842
chr11	71813656	71814156
chr11	71832771	71833271
chr11	71863973	71864473
chr11	71928198	71928698
chr11	71928716	71929216
chr11	71929249	71929749
chr11	71932932	71933432
chr11	71940517	71941017
chr11	71942722	71943222
chr11	71944360	71944860
chr11	71971656	71972156
chr11	71974647	71975147
chr11	71999699	72000199
chr11	72000620	72001120
chr11	72001474	72001974
chr11	72003537	72004037
chr11	72010744	72011244
chr11	72011600	72012100
chr11	72012241	72012741
chr11	72013021	72013521
chr11	72013655	72014155
chr11	72015522	72016022
chr11	72025059	72025559
chr11	72037725	72038225
chr11	72038390	72038890
chr11	72038948	72039448
chr11	72039833	72040333
chr11	72040594	72041094
chr11	72041606	72042106
chr11	72069925	72070425
chr11	72079673	72080173
chr11	72080517	72081017
chr11	72081037	72081537
chr11	72091186	72091686
chr11	72102267	72102767
chr11	72103094	72103594
chr11	72111413	72111913
chr11	72112081	72112581
chr11	72112609	72113109
chr11	72222996	72223496
chr11	72223589	72224089
chr11	72224505	72225005
chr11	72225271	72225771
chr11	72238072	72238572
chr11	72239280	72239780
chr11	72240096	72240596
chr11	72240638	72241138
chr11	72304851	72305351
chr11	72308541	72309041
chr11	72309440	72309940
chr11	72309988	72310488
chr11	72318334	72318834
chr11	72326822	72327322
chr11	72327732	72328232
chr11	72328424	72328924
chr11	72329535	72330035
chr11	72333584	72334084
chr11	72334419	72334919
chr11	72338123	72338623
chr11	72348996	72349496
chr11	72349622	72350122
chr11	72374982	72375482
chr11	72377817	72378317
chr11	72378328	72378828
chr11	72380059	72380559
chr11	72394413	72394913
chr11	72396039	72396539
chr11	72398428	72398928
chr11	72399372	72399872
chr11	72406416	72406916
chr11	72414070	72414570
chr11	72419505	72420005
chr11	72421224	72421724
chr11	72422302	72422802
chr11	72426128	72426628
chr11	72427905	72428405
chr11	72430853	72431353
chr11	72432518	72433018
chr11	72433030	72433530
chr11	72433721	72434221
chr11	72434358	72434858
chr11	72471244	72471744
chr11	72482199	72482699
chr11	72556638	72557138
chr11	72585612	72586112
chr11	72589698	72590198
chr11	72592015	72592515
chr11	72598818	72599318
chr11	72605906	72606406
chr11	72642245	72642745
chr11	72642933	72643433
chr11	72669337	72669837
chr11	72670868	72671368
chr11	72672835	72673335
chr11	72674196	72674696
chr11	72676647	72677147
chr11	72680625	72681125
chr11	72681419	72681919
chr11	72682481	72682981
chr11	72683653	72684153
chr11	72684492	72684992
chr11	72696863	72697363
chr11	72699960	72700460
chr11	72701833	72702333
chr11	72703135	72703635
chr11	72703783	72704283
chr11	72718927	72719427
chr11	72719530	72720030
chr11	72720591	72721091
chr11	72721624	72722124
chr11	72722381	72722881
chr11	72723420	72723920
chr11	72725154	72725654
chr11	72726810	72727310
chr11	72735588	72736088
chr11	72736136	72736636
chr11	72744707	72745207
chr11	72747569	72748069
chr11	72751512	72752012
chr11	72752266	72752766
chr11	72753279	72753779
chr11	72758736	72759236
chr11	72766574	72767074
chr11	72773350	72773850
chr11	72776961	72777461
chr11	72777655	72778155
chr11	72780920	72781420
chr11	72781696	72782196
chr11	72782479	72782979
chr11	72789008	72789508
chr11	72789699	72790199
chr11	72790708	72791208
chr11	72792885	72793385
chr11	72793567	72794067
chr11	72794279	72794779
chr11	72812754	72813254
chr11	72813361	72813861
chr11	72814130	72814630
chr11	72814707	72815207
chr11	72821135	72821635
chr11	72821953	72822453
chr11	72822735	72823235
chr11	72823376	72823876
chr11	72823967	72824467
chr11	72824695	72825195
chr11	72825490	72825990
chr11	72826546	72827046
chr11	72830207	72830707
chr11	72831379	72831879
chr11	72832291	72832791
chr11	72832821	72833321
chr11	72834197	72834697
chr11	72834906	72835406
chr11	72836215	72836715
chr11	72848815	72849315
chr11	72856012	72856512
chr11	72864576	72865076
chr11	72865251	72865751
chr11	72918748	72919248
chr11	72929938	72930438
chr11	72970433	72970933
chr11	72974478	72974978
chr11	72996912	72997412
chr11	73099407	73099907
chr11	73139776	73140276
chr11	73140913	73141413
chr11	73141556	73142056
chr11	73142154	73142654
chr11	73142799	73143299
chr11	73157628	73158128
chr11	73168577	73169077
chr11	73169163	73169663
chr11	73175560	73176060
chr11	73177206	73177706
chr11	73177969	73178469
chr11	73185139	73185639
chr11	73186112	73186612
chr11	73201418	73201918
chr11	73218267	73218767
chr11	73237802	73238302
chr11	73242508	73243008
chr11	73264155	73264655
chr11	73264672	73265172
chr11	73271848	73272348
chr11	73273231	73273731
chr11	73283287	73283787
chr11	73288757	73289257
chr11	73289383	73289883
chr11	73306970	73307470
chr11	73307514	73308014
chr11	73308283	73308783
chr11	73309202	73309702
chr11	73311219	73311719
chr11	73314742	73315242
chr11	73317090	73317590
chr11	73318666	73319166
chr11	73321705	73322205
chr11	73323631	73324131
chr11	73330488	73330988
chr11	73331186	73331686
chr11	73334456	73334956
chr11	73335398	73335898
chr11	73341483	73341983
chr11	73342112	73342612
chr11	73342669	73343169
chr11	73343433	73343933
chr11	73344202	73344702
chr11	73344909	73345409
chr11	73345486	73345986
chr11	73346123	73346623
chr11	73347908	73348408
chr11	73348691	73349191
chr11	73349488	73349988
chr11	73351171	73351671
chr11	73356207	73356707
chr11	73357484	73357984
chr11	73358164	73358664
chr11	73359534	73360034
chr11	73360134	73360634
chr11	73361997	73362497
chr11	73362705	73363205
chr11	73363879	73364379
chr11	73366995	73367495
chr11	73367714	73368214
chr11	73368527	73369027
chr11	73370990	73371490
chr11	73372304	73372804
chr11	73373076	73373576
chr11	73375406	73375906
chr11	73376052	73376552
chr11	73376961	73377461
chr11	73377624	73378124
chr11	73379300	73379800
chr11	73379903	73380403
chr11	73380968	73381468
chr11	73381656	73382156
chr11	73383002	73383502
chr11	73383731	73384231
chr11	73384703	73385203
chr11	73385468	73385968
chr11	73387885	73388385
chr11	73388489	73388989
chr11	73392123	73392623
chr11	73392963	73393463
chr11	73393497	73393997
chr11	73394212	73394712
chr11	73395938	73396438
chr11	73396906	73397406
chr11	73397621	73398121
chr11	73398452	73398952
chr11	73399366	73399866
chr11	73401201	73401701
chr11	73402698	73403198
chr11	73404019	73404519
chr11	73406219	73406719
chr11	73411654	73412154
chr11	73414792	73415292
chr11	73415721	73416221
chr11	73423904	73424404
chr11	73426265	73426765
chr11	73426874	73427374
chr11	73427632	73428132
chr11	73438905	73439405
chr11	73455056	73455556
chr11	73458975	73459475
chr11	73461396	73461896
chr11	73462293	73462793
chr11	73465284	73465784
chr11	73468156	73468656
chr11	73468778	73469278
chr11	73469395	73469895
chr11	73478676	73479176
chr11	73480408	73480908
chr11	73498219	73498719
chr11	73554874	73555374
chr11	73555616	73556116
chr11	73564329	73564829
chr11	73564889	73565389
chr11	73594827	73595327
chr11	73596445	73596945
chr11	73597051	73597551
chr11	73598337	73598837
chr11	73625628	73626128
chr11	73634747	73635247
chr11	73645931	73646431
chr11	73647323	73647823
chr11	73648400	73648900
chr11	73649091	73649591
chr11	73652201	73652701
chr11	73660853	73661353
chr11	73662686	73663186
chr11	73663210	73663710
chr11	73663834	73664334
chr11	73664862	73665362
chr11	73689713	73690213
chr11	73729756	73730256
chr11	73746159	73746659
chr11	73759689	73760189
chr11	73760253	73760753
chr11	73760953	73761453
chr11	73779322	73779822
chr11	73779959	73780459
chr11	73787262	73787762
chr11	73787854	73788354
chr11	73830269	73830769
chr11	73838289	73838789
chr11	73839023	73839523
chr11	73851327	73851827
chr11	73866379	73866879
chr11	73876661	73877161
chr11	73907079	73907579
chr11	73931286	73931786
chr11	73964257	73964757
chr11	73982638	73983138
chr11	73983337	73983837
chr11	74010354	74010854
chr11	74024532	74025032
chr11	74086245	74086745
chr11	74169761	74170261
chr11	74170463	74170963
chr11	74170983	74171483
chr11	74171834	74172334
chr11	74226711	74227211
chr11	74228217	74228717
chr11	74246521	74247021
chr11	74255737	74256237
chr11	74311437	74311937
chr11	74388575	74389075
chr11	74397645	74398145
chr11	74398561	74399061
chr11	74404421	74404921
chr11	74443006	74443506
chr11	74449281	74449781
chr11	74466962	74467462
chr11	74467995	74468495
chr11	74493010	74493510
chr11	74494111	74494611
chr11	74570441	74570941
chr11	74581140	74581640
chr11	74591621	74592121
chr11	74592298	74592798
chr11	74641294	74641794
chr11	74681688	74682188
chr11	74683220	74683720
chr11	74726534	74727034
chr11	74731212	74731712
chr11	74739751	74740251
chr11	74746680	74747180
chr11	74748531	74749031
chr11	74749042	74749542
chr11	74752289	74752789
chr11	74753878	74754378
chr11	74806611	74807111
chr11	74929680	74930180
chr11	74948473	74948973
chr11	74948983	74949483
chr11	74988595	74989095
chr11	74989197	74989697
chr11	75007800	75008300
chr11	75022836	75023336
chr11	75140460	75140960
chr11	75144377	75144877
chr11	75204883	75205383
chr11	75212303	75212803
chr11	75214313	75214813
chr11	75241026	75241526
chr11	75241546	75242046
chr11	75248553	75249053
chr11	75260415	75260915
chr11	75260932	75261432
chr11	75261699	75262199
chr11	75262839	75263339
chr11	75263865	75264365
chr11	75264760	75265260
chr11	75266110	75266610
chr11	75269252	75269752
chr11	75270040	75270540
chr11	75271015	75271515
chr11	75275563	75276063
chr11	75279235	75279735
chr11	75280103	75280603
chr11	75289243	75289743
chr11	75291638	75292138
chr11	75301143	75301643
chr11	75301869	75302369
chr11	75305759	75306259
chr11	75307931	75308431
chr11	75309816	75310316
chr11	75310318	75310818
chr11	75311299	75311799
chr11	75311887	75312387
chr11	75312577	75313077
chr11	75313657	75314157
chr11	75314488	75314988
chr11	75316188	75316688
chr11	75316897	75317397
chr11	75317456	75317956
chr11	75318241	75318741
chr11	75319401	75319901
chr11	75319941	75320441
chr11	75320764	75321264
chr11	75325972	75326472
chr11	75328413	75328913
chr11	75328938	75329438
chr11	75337288	75337788
chr11	75338118	75338618
chr11	75339328	75339828
chr11	75340240	75340740
chr11	75340794	75341294
chr11	75341509	75342009
chr11	75342071	75342571
chr11	75343014	75343514
chr11	75343517	75344017
chr11	75344535	75345035
chr11	75345775	75346275
chr11	75346356	75346856
chr11	75347925	75348425
chr11	75348988	75349488
chr11	75349783	75350283
chr11	75350666	75351166
chr11	75351451	75351951
chr11	75352052	75352552
chr11	75352912	75353412
chr11	75384394	75384894
chr11	75388615	75389115
chr11	75399237	75399737
chr11	75399829	75400329
chr11	75400712	75401212
chr11	75401459	75401959
chr11	75413712	75414212
chr11	75420899	75421399
chr11	75425143	75425643
chr11	75426483	75426983
chr11	75428182	75428682
chr11	75429137	75429637
chr11	75429649	75430149
chr11	75430312	75430812
chr11	75430929	75431429
chr11	75432193	75432693
chr11	75437317	75437817
chr11	75439950	75440450
chr11	75444304	75444804
chr11	75445268	75445768
chr11	75450727	75451227
chr11	75451401	75451901
chr11	75460863	75461363
chr11	75461375	75461875
chr11	75463408	75463908
chr11	75466048	75466548
chr11	75467127	75467627
chr11	75468990	75469490
chr11	75469792	75470292
chr11	75471021	75471521
chr11	75475431	75475931
chr11	75476096	75476596
chr11	75481219	75481719
chr11	75487203	75487703
chr11	75487859	75488359
chr11	75493014	75493514
chr11	75494948	75495448
chr11	75495702	75496202
chr11	75496242	75496742
chr11	75499682	75500182
chr11	75503561	75504061
chr11	75504243	75504743
chr11	75505391	75505891
chr11	75506236	75506736
chr11	75506796	75507296
chr11	75507415	75507915
chr11	75508260	75508760
chr11	75509147	75509647
chr11	75509977	75510477
chr11	75510602	75511102
chr11	75511358	75511858
chr11	75512197	75512697
chr11	75515081	75515581
chr11	75519875	75520375
chr11	75520614	75521114
chr11	75522565	75523065
chr11	75523113	75523613
chr11	75524176	75524676
chr11	75525111	75525611
chr11	75525722	75526222
chr11	75526517	75527017
chr11	75527389	75527889
chr11	75528011	75528511
chr11	75529471	75529971
chr11	75530562	75531062
chr11	75532263	75532763
chr11	75547512	75548012
chr11	75554137	75554637
chr11	75557613	75558113
chr11	75558394	75558894
chr11	75561461	75561961
chr11	75561997	75562497
chr11	75562521	75563021
chr11	75563153	75563653
chr11	75577164	75577664
chr11	75583174	75583674
chr11	75583696	75584196
chr11	75584229	75584729
chr11	75584807	75585307
chr11	75585489	75585989
chr11	75591925	75592425
chr11	75592590	75593090
chr11	75593219	75593719
chr11	75606805	75607305
chr11	75609340	75609840
chr11	75610886	75611386
chr11	75611783	75612283
chr11	75614249	75614749
chr11	75623055	75623555
chr11	75623686	75624186
chr11	75624636	75625136
chr11	75625277	75625777
chr11	75625938	75626438
chr11	75626848	75627348
chr11	75627840	75628340
chr11	75629970	75630470
chr11	75633562	75634062
chr11	75635146	75635646
chr11	75636003	75636503
chr11	75639667	75640167
chr11	75651187	75651687
chr11	75655138	75655638
chr11	75655981	75656481
chr11	75665193	75665693
chr11	75665815	75666315
chr11	75666737	75667237
chr11	75667274	75667774
chr11	75667875	75668375
chr11	75668423	75668923
chr11	75668930	75669430
chr11	75669562	75670062
chr11	75706236	75706736
chr11	75723417	75723917
chr11	75724269	75724769
chr11	75725384	75725884
chr11	75725942	75726442
chr11	75768253	75768753
chr11	75787525	75788025
chr11	75803167	75803667
chr11	75814315	75814815
chr11	75814864	75815364
chr11	75815529	75816029
chr11	75816722	75817222
chr11	75850751	75851251
chr11	75867931	75868431
chr11	75896753	75897253
chr11	75924839	75925339
chr11	75946353	75946853
chr11	76024838	76025338
chr11	76032442	76032942
chr11	76074705	76075205
chr11	76120557	76121057
chr11	76131525	76132025
chr11	76152084	76152584
chr11	76161360	76161860
chr11	76185193	76185693
chr11	76185910	76186410
chr11	76186613	76187113
chr11	76206175	76206675
chr11	76207474	76207974
chr11	76209016	76209516
chr11	76210313	76210813
chr11	76210825	76211325
chr11	76216965	76217465
chr11	76234609	76235109
chr11	76235214	76235714
chr11	76235925	76236425
chr11	76236527	76237027
chr11	76318723	76319223
chr11	76340656	76341156
chr11	76341656	76342156
chr11	76366338	76366838
chr11	76367877	76368377
chr11	76371095	76371595
chr11	76380265	76380765
chr11	76380941	76381441
chr11	76381496	76381996
chr11	76382601	76383101
chr11	76444494	76444994
chr11	76445576	76446076
chr11	76577137	76577637
chr11	76604324	76604824
chr11	76604828	76605328
chr11	76610715	76611215
chr11	76656408	76656908
chr11	76680774	76681274
chr11	76720117	76720617
chr11	76721135	76721635
chr11	76721725	76722225
chr11	76722350	76722850
chr11	76733854	76734354
chr11	76782954	76783454
chr11	76783605	76784105
chr11	76784259	76784759
chr11	76798414	76798914
chr11	76799136	76799636
chr11	76860596	76861096
chr11	76861582	76862082
chr11	76874480	76874980
chr11	76875149	76875649
chr11	76877659	76878159
chr11	76919042	76919542
chr11	76919890	76920390
chr11	77045965	77046465
chr11	77046884	77047384
chr11	77047531	77048031
chr11	77066022	77066522
chr11	77066662	77067162
chr11	77067474	77067974
chr11	77068015	77068515
chr11	77069839	77070339
chr11	77073596	77074096
chr11	77084510	77085010
chr11	77091062	77091562
chr11	77113200	77113700
chr11	77124293	77124793
chr11	77127029	77127529
chr11	77127901	77128401
chr11	77131020	77131520
chr11	77137390	77137890
chr11	77138017	77138517
chr11	77140384	77140884
chr11	77154368	77154868
chr11	77170995	77171495
chr11	77171794	77172294
chr11	77188273	77188773
chr11	77195721	77196221
chr11	77400719	77401219
chr11	77407488	77407988
chr11	77410855	77411355
chr11	77411707	77412207
chr11	77412264	77412764
chr11	77435150	77435650
chr11	77472604	77473104
chr11	77473406	77473906
chr11	77474122	77474622
chr11	77474650	77475150
chr11	77548234	77548734
chr11	77588742	77589242
chr11	77589375	77589875
chr11	77590193	77590693
chr11	77601618	77602118
chr11	77602323	77602823
chr11	77630902	77631402
chr11	77637519	77638019
chr11	77809035	77809535
chr11	77819195	77819695
chr11	77819907	77820407
chr11	77820822	77821322
chr11	77821700	77822200
chr11	77823265	77823765
chr11	77824034	77824534
chr11	77878422	77878922
chr11	77879092	77879592
chr11	77914228	77914728
chr11	77942815	77943315
chr11	77943926	77944426
chr11	77993877	77994377
chr11	77994693	77995193
chr11	77995243	77995743
chr11	78022290	78022790
chr11	78039896	78040396
chr11	78046109	78046609
chr11	78061052	78061552
chr11	78061902	78062402
chr11	78063505	78064005
chr11	78064220	78064720
chr11	78079101	78079601
chr11	78079655	78080155
chr11	78139424	78139924
chr11	78162974	78163474
chr11	78163796	78164296
chr11	78165377	78165877
chr11	78168855	78169355
chr11	78185892	78186392
chr11	78186520	78187020
chr11	78187332	78187832
chr11	78187868	78188368
chr11	78188481	78188981
chr11	78189036	78189536
chr11	78189838	78190338
chr11	78190886	78191386
chr11	78191543	78192043
chr11	78192376	78192876
chr11	78193065	78193565
chr11	78194816	78195316
chr11	78197634	78198134
chr11	78201000	78201500
chr11	78207885	78208385
chr11	78208604	78209104
chr11	78209153	78209653
chr11	78210087	78210587
chr11	78212958	78213458
chr11	78213597	78214097
chr11	78221675	78222175
chr11	78228334	78228834
chr11	78251272	78251772
chr11	78260068	78260568
chr11	78261560	78262060
chr11	78262191	78262691
chr11	78267632	78268132
chr11	78268699	78269199
chr11	78270929	78271429
chr11	78298412	78298912
chr11	78311877	78312377
chr11	78318820	78319320
chr11	78352164	78352664
chr11	78370651	78371151
chr11	78371418	78371918
chr11	78375514	78376014
chr11	78387381	78387881
chr11	78392938	78393438
chr11	78395641	78396141
chr11	78415402	78415902
chr11	78416068	78416568
chr11	78416745	78417245
chr11	78417687	78418187
chr11	78418291	78418791
chr11	78420283	78420783
chr11	78420815	78421315
chr11	78432139	78432639
chr11	78515912	78516412
chr11	78532698	78533198
chr11	78564356	78564856
chr11	78573554	78574054
chr11	78574141	78574641
chr11	78574667	78575167
chr11	78575177	78575677
chr11	78575763	78576263
chr11	78576370	78576870
chr11	78645157	78645657
chr11	78645746	78646246
chr11	78646541	78647041
chr11	78648360	78648860
chr11	78651054	78651554
chr11	78652195	78652695
chr11	78655811	78656311
chr11	78659886	78660386
chr11	78672869	78673369
chr11	78675315	78675815
chr11	78693427	78693927
chr11	78694374	78694874
chr11	78696717	78697217
chr11	78699520	78700020
chr11	78702965	78703465
chr11	78704342	78704842
chr11	78704971	78705471
chr11	78706159	78706659
chr11	78708381	78708881
chr11	78709723	78710223
chr11	78714132	78714632
chr11	78714776	78715276
chr11	78715285	78715785
chr11	78716217	78716717
chr11	78716756	78717256
chr11	78717749	78718249
chr11	78720548	78721048
chr11	78724506	78725006
chr11	78742445	78742945
chr11	78751894	78752394
chr11	78752441	78752941
chr11	78757520	78758020
chr11	78761578	78762078
chr11	78766487	78766987
chr11	78767187	78767687
chr11	78768234	78768734
chr11	78769019	78769519
chr11	78771622	78772122
chr11	78784550	78785050
chr11	78785325	78785825
chr11	78788322	78788822
chr11	78798514	78799014
chr11	78800113	78800613
chr11	78801417	78801917
chr11	78802328	78802828
chr11	78806196	78806696
chr11	78809258	78809758
chr11	78810493	78810993
chr11	78812457	78812957
chr11	78813235	78813735
chr11	78813834	78814334
chr11	78820141	78820641
chr11	78820694	78821194
chr11	78821320	78821820
chr11	78830338	78830838
chr11	78831180	78831680
chr11	78833299	78833799
chr11	78834842	78835342
chr11	78845736	78846236
chr11	78847210	78847710
chr11	78848132	78848632
chr11	78848780	78849280
chr11	78851175	78851675
chr11	78851714	78852214
chr11	78856642	78857142
chr11	78860330	78860830
chr11	78867996	78868496
chr11	78876427	78876927
chr11	78877762	78878262
chr11	78883633	78884133
chr11	78886155	78886655
chr11	78887001	78887501
chr11	78903001	78903501
chr11	78903665	78904165
chr11	78905676	78906176
chr11	78906760	78907260
chr11	78909579	78910079
chr11	78910634	78911134
chr11	78911155	78911655
chr11	78913563	78914063
chr11	78914230	78914730
chr11	78919653	78920153
chr11	78920229	78920729
chr11	78921233	78921733
chr11	78921919	78922419
chr11	78922645	78923145
chr11	78923946	78924446
chr11	78928802	78929302
chr11	78929689	78930189
chr11	78933579	78934079
chr11	78934093	78934593
chr11	78935666	78936166
chr11	78936895	78937395
chr11	78937516	78938016
chr11	78938416	78938916
chr11	78939106	78939606
chr11	78940303	78940803
chr11	78941265	78941765
chr11	78943803	78944303
chr11	78949998	78950498
chr11	78951537	78952037
chr11	78952128	78952628
chr11	78952793	78953293
chr11	78954101	78954601
chr11	78954686	78955186
chr11	78955917	78956417
chr11	78959265	78959765
chr11	78959973	78960473
chr11	78961092	78961592
chr11	78962012	78962512
chr11	78965830	78966330
chr11	78966591	78967091
chr11	78973735	78974235
chr11	78979138	78979638
chr11	78982420	78982920
chr11	78985623	78986123
chr11	78988757	78989257
chr11	78990206	78990706
chr11	78996867	78997367
chr11	79007669	79008169
chr11	79025847	79026347
chr11	79026762	79027262
chr11	79027304	79027804
chr11	79028415	79028915
chr11	79029017	79029517
chr11	79029656	79030156
chr11	79030286	79030786
chr11	79030939	79031439
chr11	79032277	79032777
chr11	79034960	79035460
chr11	79037065	79037565
chr11	79037719	79038219
chr11	79038361	79038861
chr11	79039096	79039596
chr11	79040088	79040588
chr11	79044113	79044613
chr11	79045352	79045852
chr11	79046028	79046528
chr11	79047293	79047793
chr11	79048728	79049228
chr11	79049258	79049758
chr11	79050601	79051101
chr11	79052590	79053090
chr11	79053203	79053703
chr11	79056111	79056611
chr11	79056799	79057299
chr11	79059836	79060336
chr11	79063115	79063615
chr11	79064844	79065344
chr11	79065389	79065889
chr11	79065928	79066428
chr11	79066978	79067478
chr11	79076453	79076953
chr11	79077407	79077907
chr11	79078031	79078531
chr11	79078910	79079410
chr11	79081282	79081782
chr11	79087650	79088150
chr11	79088623	79089123
chr11	79093691	79094191
chr11	79100063	79100563
chr11	79107499	79107999
chr11	79110277	79110777
chr11	79117077	79117577
chr11	79121301	79121801
chr11	79122730	79123230
chr11	79139785	79140285
chr11	79140878	79141378
chr11	79157188	79157688
chr11	79157898	79158398
chr11	79160714	79161214
chr11	79167816	79168316
chr11	79168347	79168847
chr11	79169272	79169772
chr11	79170971	79171471
chr11	79171670	79172170
chr11	79172545	79173045
chr11	79173476	79173976
chr11	79174284	79174784
chr11	79178871	79179371
chr11	79184509	79185009
chr11	79190086	79190586
chr11	79196259	79196759
chr11	79197064	79197564
chr11	79197634	79198134
chr11	79198859	79199359
chr11	79199405	79199905
chr11	79199962	79200462
chr11	79201899	79202399
chr11	79202647	79203147
chr11	79208498	79208998
chr11	79209485	79209985
chr11	79211024	79211524
chr11	79212855	79213355
chr11	79213878	79214378
chr11	79219164	79219664
chr11	79220119	79220619
chr11	79221340	79221840
chr11	79227960	79228460
chr11	79234804	79235304
chr11	79235421	79235921
chr11	79236556	79237056
chr11	79237599	79238099
chr11	79238122	79238622
chr11	79241089	79241589
chr11	79243072	79243572
chr11	79244065	79244565
chr11	79244873	79245373
chr11	79247231	79247731
chr11	79249773	79250273
chr11	79252045	79252545
chr11	79253187	79253687
chr11	79254298	79254798
chr11	79255011	79255511
chr11	79256222	79256722
chr11	79258399	79258899
chr11	79258917	79259417
chr11	79261640	79262140
chr11	79265891	79266391
chr11	79267946	79268446
chr11	79268586	79269086
chr11	79271949	79272449
chr11	79275204	79275704
chr11	79275985	79276485
chr11	79278627	79279127
chr11	79290724	79291224
chr11	79291442	79291942
chr11	79294248	79294748
chr11	79294793	79295293
chr11	79304541	79305041
chr11	79305581	79306081
chr11	79312616	79313116
chr11	79314911	79315411
chr11	79318920	79319420
chr11	79321856	79322356
chr11	79329503	79330003
chr11	79330076	79330576
chr11	79330855	79331355
chr11	79331409	79331909
chr11	79331965	79332465
chr11	79336985	79337485
chr11	79339157	79339657
chr11	79342565	79343065
chr11	79347348	79347848
chr11	79352052	79352552
chr11	79353320	79353820
chr11	79354077	79354577
chr11	79368452	79368952
chr11	79369005	79369505
chr11	79376164	79376664
chr11	79379520	79380020
chr11	79380940	79381440
chr11	79383044	79383544
chr11	79383803	79384303
chr11	79384847	79385347
chr11	79388322	79388822
chr11	79390394	79390894
chr11	79390966	79391466
chr11	79392430	79392930
chr11	79393190	79393690
chr11	79400054	79400554
chr11	79400654	79401154
chr11	79405839	79406339
chr11	79406370	79406870
chr11	79411796	79412296
chr11	79413181	79413681
chr11	79414045	79414545
chr11	79414733	79415233
chr11	79415356	79415856
chr11	79417053	79417553
chr11	79417593	79418093
chr11	79420310	79420810
chr11	79421797	79422297
chr11	79422379	79422879
chr11	79423341	79423841
chr11	79426939	79427439
chr11	79427628	79428128
chr11	79428371	79428871
chr11	79429064	79429564
chr11	79430190	79430690
chr11	79431377	79431877
chr11	79432653	79433153
chr11	79433652	79434152
chr11	79434198	79434698
chr11	79435701	79436201
chr11	79436408	79436908
chr11	79437520	79438020
chr11	79438164	79438664
chr11	79438680	79439180
chr11	79439306	79439806
chr11	79440029	79440529
chr11	79440815	79441315
chr11	79441679	79442179
chr11	79460970	79461470
chr11	79464755	79465255
chr11	79486615	79487115
chr11	79493492	79493992
chr11	79503178	79503678
chr11	79594479	79594979
chr11	79732745	79733245
chr11	79762476	79762976
chr11	79859612	79860112
chr11	79881925	79882425
chr11	79896842	79897342
chr11	79940040	79940540
chr11	79956896	79957396
chr11	79973710	79974210
chr11	80061034	80061534
chr11	80068117	80068617
chr11	80068640	80069140
chr11	80070035	80070535
chr11	80098810	80099310
chr11	80099379	80099879
chr11	80504873	80505373
chr11	80521560	80522060
chr11	80534474	80534974
chr11	80593879	80594379
chr11	80628614	80629114
chr11	80688796	80689296
chr11	80727296	80727796
chr11	80915675	80916175
chr11	80916180	80916680
chr11	80924982	80925482
chr11	80969923	80970423
chr11	81006990	81007490
chr11	81010046	81010546
chr11	81013633	81014133
chr11	81041707	81042207
chr11	81049289	81049789
chr11	81049948	81050448
chr11	81051929	81052429
chr11	81052822	81053322
chr11	81069885	81070385
chr11	81072178	81072678
chr11	81098445	81098945
chr11	81129699	81130199
chr11	81165136	81165636
chr11	81166143	81166643
chr11	81193035	81193535
chr11	81216887	81217387
chr11	81220399	81220899
chr11	81222078	81222578
chr11	81234395	81234895
chr11	81237067	81237567
chr11	81241594	81242094
chr11	81297942	81298442
chr11	81329628	81330128
chr11	81342815	81343315
chr11	81378667	81379167
chr11	81444261	81444761
chr11	81497147	81497647
chr11	81567073	81567573
chr11	81626943	81627443
chr11	81630922	81631422
chr11	81641341	81641841
chr11	81644161	81644661
chr11	81647796	81648296
chr11	81840398	81840898
chr11	81857506	81858006
chr11	81905965	81906465
chr11	82016955	82017455
chr11	82229269	82229769
chr11	82234310	82234810
chr11	82303650	82304150
chr11	82308653	82309153
chr11	82438314	82438814
chr11	82439668	82440168
chr11	82440611	82441111
chr11	82462502	82463002
chr11	82480464	82480964
chr11	82523040	82523540
chr11	82542524	82543024
chr11	82546915	82547415
chr11	82549565	82550065
chr11	82554892	82555392
chr11	82556399	82556899
chr11	82558257	82558757
chr11	82661533	82662033
chr11	82695685	82696185
chr11	82717564	82718064
chr11	82718185	82718685
chr11	82723962	82724462
chr11	82732928	82733428
chr11	82733511	82734011
chr11	82791268	82791768
chr11	82822531	82823031
chr11	82823369	82823869
chr11	82824071	82824571
chr11	82845866	82846366
chr11	82858427	82858927
chr11	82864146	82864646
chr11	82865011	82865511
chr11	82867408	82867908
chr11	82869063	82869563
chr11	82869595	82870095
chr11	82874990	82875490
chr11	82889931	82890431
chr11	82890541	82891041
chr11	82895643	82896143
chr11	82899094	82899594
chr11	82899708	82900208
chr11	82900215	82900715
chr11	82901322	82901822
chr11	82990181	82990681
chr11	83007879	83008379
chr11	83032841	83033341
chr11	83034035	83034535
chr11	83034610	83035110
chr11	83035286	83035786
chr11	83042435	83042935
chr11	83043121	83043621
chr11	83047015	83047515
chr11	83052329	83052829
chr11	83069177	83069677
chr11	83069713	83070213
chr11	83071077	83071577
chr11	83071683	83072183
chr11	83072256	83072756
chr11	83115587	83116087
chr11	83156542	83157042
chr11	83157541	83158041
chr11	83158123	83158623
chr11	83159577	83160077
chr11	83160272	83160772
chr11	83193455	83193955
chr11	83194374	83194874
chr11	83195307	83195807
chr11	83241291	83241791
chr11	83249939	83250439
chr11	83259599	83260099
chr11	83285780	83286280
chr11	83292889	83293389
chr11	83319243	83319743
chr11	83347204	83347704
chr11	83463484	83463984
chr11	83464017	83464517
chr11	83472072	83472572
chr11	83472579	83473079
chr11	83681240	83681740
chr11	83694397	83694897
chr11	83694973	83695473
chr11	83819871	83820371
chr11	83836738	83837238
chr11	83918401	83918901
chr11	84021233	84021733
chr11	84102409	84102909
chr11	84103012	84103512
chr11	84128863	84129363
chr11	84130478	84130978
chr11	84145551	84146051
chr11	84178134	84178634
chr11	84249715	84250215
chr11	84258472	84258972
chr11	84313870	84314370
chr11	84316540	84317040
chr11	84317120	84317620
chr11	84421638	84422138
chr11	84424017	84424517
chr11	84430647	84431147
chr11	84437432	84437932
chr11	84438651	84439151
chr11	84457264	84457764
chr11	84462969	84463469
chr11	84476444	84476944
chr11	84518399	84518899
chr11	84519104	84519604
chr11	84522369	84522869
chr11	84543142	84543642
chr11	84558053	84558553
chr11	84564539	84565039
chr11	84587776	84588276
chr11	84604341	84604841
chr11	84607930	84608430
chr11	84630559	84631059
chr11	84712114	84712614
chr11	84720114	84720614
chr11	84720707	84721207
chr11	84721640	84722140
chr11	84722543	84723043
chr11	84780652	84781152
chr11	84783364	84783864
chr11	84819053	84819553
chr11	84819922	84820422
chr11	84831836	84832336
chr11	84853824	84854324
chr11	84854549	84855049
chr11	84865979	84866479
chr11	84868652	84869152
chr11	84890490	84890990
chr11	84922179	84922679
chr11	84922927	84923427
chr11	84923553	84924053
chr11	84924252	84924752
chr11	84927386	84927886
chr11	84947911	84948411
chr11	85076572	85077072
chr11	85118230	85118730
chr11	85132491	85132991
chr11	85133189	85133689
chr11	85137571	85138071
chr11	85179792	85180292
chr11	85180475	85180975
chr11	85181656	85182156
chr11	85219573	85220073
chr11	85299197	85299697
chr11	85310283	85310783
chr11	85359016	85359516
chr11	85626966	85627466
chr11	85627557	85628057
chr11	85628161	85628661
chr11	85628925	85629425
chr11	85647019	85647519
chr11	85647677	85648177
chr11	85663974	85664474
chr11	85664901	85665401
chr11	85665527	85666027
chr11	85678007	85678507
chr11	85678837	85679337
chr11	85679567	85680067
chr11	85680200	85680700
chr11	85680739	85681239
chr11	85681655	85682155
chr11	85682640	85683140
chr11	85685545	85686045
chr11	85686053	85686553
chr11	85709280	85709780
chr11	85710009	85710509
chr11	85710816	85711316
chr11	85712313	85712813
chr11	85715530	85716030
chr11	85716198	85716698
chr11	85716878	85717378
chr11	85717928	85718428
chr11	85718805	85719305
chr11	85719452	85719952
chr11	85734114	85734614
chr11	85734709	85735209
chr11	85745493	85745993
chr11	85749880	85750380
chr11	85751778	85752278
chr11	85787100	85787600
chr11	85787751	85788251
chr11	85795073	85795573
chr11	85795644	85796144
chr11	85809094	85809594
chr11	85810308	85810808
chr11	85810963	85811463
chr11	85811536	85812036
chr11	85825991	85826491
chr11	85854801	85855301
chr11	85855470	85855970
chr11	85869761	85870261
chr11	85884321	85884821
chr11	85947592	85948092
chr11	85954197	85954697
chr11	85955211	85955711
chr11	85957970	85958470
chr11	85960076	85960576
chr11	85961117	85961617
chr11	85967720	85968220
chr11	85977639	85978139
chr11	86035071	86035571
chr11	86041816	86042316
chr11	86064989	86065489
chr11	86067403	86067903
chr11	86068301	86068801
chr11	86068911	86069411
chr11	86069638	86070138
chr11	86119139	86119639
chr11	86202448	86202948
chr11	86203773	86204273
chr11	86204861	86205361
chr11	86218405	86218905
chr11	86244245	86244745
chr11	86244874	86245374
chr11	86245636	86246136
chr11	86275284	86275784
chr11	86275791	86276291
chr11	86291769	86292269
chr11	86301960	86302460
chr11	86302847	86303347
chr11	86386750	86387250
chr11	86393911	86394411
chr11	86394595	86395095
chr11	86395102	86395602
chr11	86456019	86456519
chr11	86477533	86478033
chr11	86496818	86497318
chr11	86499720	86500220
chr11	86559330	86559830
chr11	86566421	86566921
chr11	86574439	86574939
chr11	86578043	86578543
chr11	86580790	86581290
chr11	86586972	86587472
chr11	86608314	86608814
chr11	86628767	86629267
chr11	86632727	86633227
chr11	86658637	86659137
chr11	86670047	86670547
chr11	86671279	86671779
chr11	86671877	86672377
chr11	86672433	86672933
chr11	86675956	86676456
chr11	86740589	86741089
chr11	86742928	86743428
chr11	86800266	86800766
chr11	86802509	86803009
chr11	86818407	86818907
chr11	86868393	86868893
chr11	86869911	86870411
chr11	86871585	86872085
chr11	86931410	86931910
chr11	86939059	86939559
chr11	86942700	86943200
chr11	86945111	86945611
chr11	86950947	86951447
chr11	86954626	86955126
chr11	86955190	86955690
chr11	86955838	86956338
chr11	86956341	86956841
chr11	87037001	87037501
chr11	87037536	87038036
chr11	87038126	87038626
chr11	87352691	87353191
chr11	87421271	87421771
chr11	87463453	87463953
chr11	87512698	87513198
chr11	87514079	87514579
chr11	88016352	88016852
chr11	88025135	88025635
chr11	88127896	88128396
chr11	88135913	88136413
chr11	88162267	88162767
chr11	88175156	88175656
chr11	88337478	88337978
chr11	88479985	88480485
chr11	88544314	88544814
chr11	88616624	88617124
chr11	88694927	88695427
chr11	88704422	88704922
chr11	88793530	88794030
chr11	88846266	88846766
chr11	88860060	88860560
chr11	89364848	89365348
chr11	89864236	89864736
chr11	90134449	90134949
chr11	90134962	90135462
chr11	90135708	90136208
chr11	90213862	90214362
chr11	90218549	90219049
chr11	90222233	90222733
chr11	90222864	90223364
chr11	90223620	90224120
chr11	90355287	90355787
chr11	90489584	90490084
chr11	90574794	90575294
chr11	90617422	90617922
chr11	90629343	90629843
chr11	90635154	90635654
chr11	90639352	90639852
chr11	90644223	90644723
chr11	90644725	90645225
chr11	90645576	90646076
chr11	90646086	90646586
chr11	90652917	90653417
chr11	90670554	90671054
chr11	90693311	90693811
chr11	90699737	90700237
chr11	90759325	90759825
chr11	90763598	90764098
chr11	90774881	90775381
chr11	90817623	90818123
chr11	90843956	90844456
chr11	90846544	90847044
chr11	90847321	90847821
chr11	90849116	90849616
chr11	90931151	90931651
chr11	91043009	91043509
chr11	91081604	91082104
chr11	91156143	91156643
chr11	91163749	91164249
chr11	91199607	91200107
chr11	91200151	91200651
chr11	91221541	91222041
chr11	91241224	91241724
chr11	91263351	91263851
chr11	91741976	91742476
chr11	91803921	91804421
chr11	91873551	91874051
chr11	92053862	92054362
chr11	92124628	92125128
chr11	92127542	92128042
chr11	92129682	92130182
chr11	92163108	92163608
chr11	92204654	92205154
chr11	92211590	92212090
chr11	92223459	92223959
chr11	92223986	92224486
chr11	92224628	92225128
chr11	92225441	92225941
chr11	92225953	92226453
chr11	92226469	92226969
chr11	92227226	92227726
chr11	92228208	92228708
chr11	92239640	92240140
chr11	92259773	92260273
chr11	92260356	92260856
chr11	92283377	92283877
chr11	92284525	92285025
chr11	92285743	92286243
chr11	92286465	92286965
chr11	92296387	92296887
chr11	92297770	92298270
chr11	92306635	92307135
chr11	92309076	92309576
chr11	92327048	92327548
chr11	92328365	92328865
chr11	92349070	92349570
chr11	92349724	92350224
chr11	92376007	92376507
chr11	92383252	92383752
chr11	92383974	92384474
chr11	92384771	92385271
chr11	92395282	92395782
chr11	92434400	92434900
chr11	92443082	92443582
chr11	92448644	92449144
chr11	92457169	92457669
chr11	92457967	92458467
chr11	92459825	92460325
chr11	92460388	92460888
chr11	92462699	92463199
chr11	92469939	92470439
chr11	92482466	92482966
chr11	92492855	92493355
chr11	92505237	92505737
chr11	92506044	92506544
chr11	92527205	92527705
chr11	92540030	92540530
chr11	92555427	92555927
chr11	92557759	92558259
chr11	92558289	92558789
chr11	92606138	92606638
chr11	92610282	92610782
chr11	92613417	92613917
chr11	92622315	92622815
chr11	92622996	92623496
chr11	92623961	92624461
chr11	92625306	92625806
chr11	92626558	92627058
chr11	92627125	92627625
chr11	92628805	92629305
chr11	92630828	92631328
chr11	92631609	92632109
chr11	92633098	92633598
chr11	92642086	92642586
chr11	92643097	92643597
chr11	92658352	92658852
chr11	92658950	92659450
chr11	92662591	92663091
chr11	92663155	92663655
chr11	92676899	92677399
chr11	92702724	92703224
chr11	92703587	92704087
chr11	92707516	92708016
chr11	92708708	92709208
chr11	92709470	92709970
chr11	92710178	92710678
chr11	92738944	92739444
chr11	92739477	92739977
chr11	92759410	92759910
chr11	92769111	92769611
chr11	92773585	92774085
chr11	92774542	92775042
chr11	92821668	92822168
chr11	92826589	92827089
chr11	92850589	92851089
chr11	92859278	92859778
chr11	92861529	92862029
chr11	92864883	92865383
chr11	92865431	92865931
chr11	92867768	92868268
chr11	92886224	92886724
chr11	92901966	92902466
chr11	93005099	93005599
chr11	93133671	93134171
chr11	93166456	93166956
chr11	93197721	93198221
chr11	93198347	93198847
chr11	93234593	93235093
chr11	93236686	93237186
chr11	93273875	93274375
chr11	93275135	93275635
chr11	93279822	93280322
chr11	93326193	93326693
chr11	93330305	93330805
chr11	93336620	93337120
chr11	93410879	93411379
chr11	93474181	93474681
chr11	93475475	93475975
chr11	93477503	93478003
chr11	93488118	93488618
chr11	93500132	93500632
chr11	93500708	93501208
chr11	93520572	93521072
chr11	93521157	93521657
chr11	93529193	93529693
chr11	93529793	93530293
chr11	93536301	93536801
chr11	93536959	93537459
chr11	93537596	93538096
chr11	93538366	93538866
chr11	93540179	93540679
chr11	93541390	93541890
chr11	93542034	93542534
chr11	93542662	93543162
chr11	93543178	93543678
chr11	93543745	93544245
chr11	93661328	93661828
chr11	93740677	93741177
chr11	93741263	93741763
chr11	93741806	93742306
chr11	93742545	93743045
chr11	93743760	93744260
chr11	93744857	93745357
chr11	93783961	93784461
chr11	93784480	93784980
chr11	93785240	93785740
chr11	93815222	93815722
chr11	93849893	93850393
chr11	93850668	93851168
chr11	93895323	93895823
chr11	94073099	94073599
chr11	94074429	94074929
chr11	94128589	94129089
chr11	94129285	94129785
chr11	94130324	94130824
chr11	94131299	94131799
chr11	94131951	94132451
chr11	94457104	94457604
chr11	94493671	94494171
chr11	94504681	94505181
chr11	94512210	94512710
chr11	94519440	94519940
chr11	94525833	94526333
chr11	94526596	94527096
chr11	94544085	94544585
chr11	94544586	94545086
chr11	94545901	94546401
chr11	94546808	94547308
chr11	94548460	94548960
chr11	94549522	94550022
chr11	94576745	94577245
chr11	94585978	94586478
chr11	94588362	94588862
chr11	94590652	94591152
chr11	94603001	94603501
chr11	94623120	94623620
chr11	94683183	94683683
chr11	94693782	94694282
chr11	94730245	94730745
chr11	94730825	94731325
chr11	94731529	94732029
chr11	94732069	94732569
chr11	94733360	94733860
chr11	94740170	94740670
chr11	94741335	94741835
chr11	94742251	94742751
chr11	94743184	94743684
chr11	94766837	94767337
chr11	94767347	94767847
chr11	94768044	94768544
chr11	94768606	94769106
chr11	94769176	94769676
chr11	94769928	94770428
chr11	94776420	94776920
chr11	94790721	94791221
chr11	94794650	94795150
chr11	94882875	94883375
chr11	94883638	94884138
chr11	94885167	94885667
chr11	94897231	94897731
chr11	94922401	94922901
chr11	94922957	94923457
chr11	94923919	94924419
chr11	94926536	94927036
chr11	94927423	94927923
chr11	94933122	94933622
chr11	94934108	94934608
chr11	94938365	94938865
chr11	94957960	94958460
chr11	94973396	94973896
chr11	95058492	95058992
chr11	95066902	95067402
chr11	95067540	95068040
chr11	95068456	95068956
chr11	95069575	95070075
chr11	95074750	95075250
chr11	95088844	95089344
chr11	95089523	95090023
chr11	95090138	95090638
chr11	95091891	95092391
chr11	95092894	95093394
chr11	95101829	95102329
chr11	95102335	95102835
chr11	95103678	95104178
chr11	95106331	95106831
chr11	95107322	95107822
chr11	95110227	95110727
chr11	95110744	95111244
chr11	95112396	95112896
chr11	95134406	95134906
chr11	95148397	95148897
chr11	95149188	95149688
chr11	95150118	95150618
chr11	95150699	95151199
chr11	95151416	95151916
chr11	95151951	95152451
chr11	95152618	95153118
chr11	95154469	95154969
chr11	95162351	95162851
chr11	95163137	95163637
chr11	95172117	95172617
chr11	95192840	95193340
chr11	95201742	95202242
chr11	95213264	95213764
chr11	95227449	95227949
chr11	95228147	95228647
chr11	95229049	95229549
chr11	95229884	95230384
chr11	95230441	95230941
chr11	95231049	95231549
chr11	95232217	95232717
chr11	95241919	95242419
chr11	95242474	95242974
chr11	95243043	95243543
chr11	95243802	95244302
chr11	95245131	95245631
chr11	95247097	95247597
chr11	95251401	95251901
chr11	95252971	95253471
chr11	95253636	95254136
chr11	95254214	95254714
chr11	95254763	95255263
chr11	95263816	95264316
chr11	95270167	95270667
chr11	95296456	95296956
chr11	95319345	95319845
chr11	95337033	95337533
chr11	95337563	95338063
chr11	95338507	95339007
chr11	95345075	95345575
chr11	95355931	95356431
chr11	95431683	95432183
chr11	95432456	95432956
chr11	95433156	95433656
chr11	95514725	95515225
chr11	95518782	95519282
chr11	95521127	95521627
chr11	95524578	95525078
chr11	95565553	95566053
chr11	95567473	95567973
chr11	95600152	95600652
chr11	95647318	95647818
chr11	95647972	95648472
chr11	95697261	95697761
chr11	95698036	95698536
chr11	95699191	95699691
chr11	95704174	95704674
chr11	95705488	95705988
chr11	95739463	95739963
chr11	95764187	95764687
chr11	95788787	95789287
chr11	95789671	95790171
chr11	95790184	95790684
chr11	95790876	95791376
chr11	95835171	95835671
chr11	95835969	95836469
chr11	95914714	95915214
chr11	95915947	95916447
chr11	95918733	95919233
chr11	95923284	95923784
chr11	95923851	95924351
chr11	96012108	96012608
chr11	96022177	96022677
chr11	96030467	96030967
chr11	96054795	96055295
chr11	96088775	96089275
chr11	96156893	96157393
chr11	96207073	96207573
chr11	96236829	96237329
chr11	96238448	96238948
chr11	96242500	96243000
chr11	96243188	96243688
chr11	96246856	96247356
chr11	96260891	96261391
chr11	96279310	96279810
chr11	96299638	96300138
chr11	96306804	96307304
chr11	96307369	96307869
chr11	96310169	96310669
chr11	96311249	96311749
chr11	96328337	96328837
chr11	96329445	96329945
chr11	96332123	96332623
chr11	96335331	96335831
chr11	96338064	96338564
chr11	96338742	96339242
chr11	96339398	96339898
chr11	96340240	96340740
chr11	96340980	96341480
chr11	96341550	96342050
chr11	96342554	96343054
chr11	96343067	96343567
chr11	96388298	96388798
chr11	96389164	96389664
chr11	96389694	96390194
chr11	96390314	96390814
chr11	96393715	96394215
chr11	96426663	96427163
chr11	96433743	96434243
chr11	96447157	96447657
chr11	96448177	96448677
chr11	96463786	96464286
chr11	96464631	96465131
chr11	96827171	96827671
chr11	96865263	96865763
chr11	97189894	97190394
chr11	97218075	97218575
chr11	97219566	97220066
chr11	97294595	97295095
chr11	97389149	97389649
chr11	97669220	97669720
chr11	98080287	98080787
chr11	98114403	98114903
chr11	98271364	98271864
chr11	98731425	98731925
chr11	98796324	98796824
chr11	99015560	99016060
chr11	99019038	99019538
chr11	99019907	99020407
chr11	99020629	99021129
chr11	99028155	99028655
chr11	99069042	99069542
chr11	99069788	99070288
chr11	99098120	99098620
chr11	99098622	99099122
chr11	99229442	99229942
chr11	99277152	99277652
chr11	99317082	99317582
chr11	99350663	99351163
chr11	99351502	99352002
chr11	99352613	99353113
chr11	99370741	99371241
chr11	99383609	99384109
chr11	99443310	99443810
chr11	99543229	99543729
chr11	99679373	99679873
chr11	99679930	99680430
chr11	99686758	99687258
chr11	99740353	99740853
chr11	99937202	99937702
chr11	99979097	99979597
chr11	100011051	100011551
chr11	100012074	100012574
chr11	100016930	100017430
chr11	100058727	100059227
chr11	100115867	100116367
chr11	100171325	100171825
chr11	100177596	100178096
chr11	100275672	100276172
chr11	100276178	100276678
chr11	100629287	100629787
chr11	100631117	100631617
chr11	100633104	100633604
chr11	100675175	100675675
chr11	100680089	100680589
chr11	100686299	100686799
chr11	100687017	100687517
chr11	100687755	100688255
chr11	100715253	100715753
chr11	100716006	100716506
chr11	100716763	100717263
chr11	100753576	100754076
chr11	100755004	100755504
chr11	100761768	100762268
chr11	100784225	100784725
chr11	100789430	100789930
chr11	100817461	100817961
chr11	100830203	100830703
chr11	100855405	100855905
chr11	100876607	100877107
chr11	100922833	100923333
chr11	100942007	100942507
chr11	101128194	101128694
chr11	101170019	101170519
chr11	101235416	101235916
chr11	101253903	101254403
chr11	101553856	101554356
chr11	101560271	101560771
chr11	101583614	101584114
chr11	101860707	101861207
chr11	101862404	101862904
chr11	101911603	101912103
chr11	101912921	101913421
chr11	101913556	101914056
chr11	101914672	101915172
chr11	101915628	101916128
chr11	101916285	101916785
chr11	101916802	101917302
chr11	101917957	101918457
chr11	101919603	101920103
chr11	101984543	101985043
chr11	101989678	101990178
chr11	101996077	101996577
chr11	102007520	102008020
chr11	102047158	102047658
chr11	102061236	102061736
chr11	102110107	102110607
chr11	102111354	102111854
chr11	102268497	102268997
chr11	102287926	102288426
chr11	102288463	102288963
chr11	102317062	102317562
chr11	102341683	102342183
chr11	102346196	102346696
chr11	102346944	102347444
chr11	102348019	102348519
chr11	102349876	102350376
chr11	102367304	102367804
chr11	102390648	102391148
chr11	102399136	102399636
chr11	102452585	102453085
chr11	102473503	102474003
chr11	102476742	102477242
chr11	102495333	102495833
chr11	102498937	102499437
chr11	102556406	102556906
chr11	102630712	102631212
chr11	102631483	102631983
chr11	102666253	102666753
chr11	102734582	102735082
chr11	102793573	102794073
chr11	102890476	102890976
chr11	102914632	102915132
chr11	102924888	102925388
chr11	102940903	102941403
chr11	103091320	103091820
chr11	103091960	103092460
chr11	103109137	103109637
chr11	103109848	103110348
chr11	103112447	103112947
chr11	103172446	103172946
chr11	103202002	103202502
chr11	103297829	103298329
chr11	103325918	103326418
chr11	103601210	103601710
chr11	103619904	103620404
chr11	103682280	103682780
chr11	103688891	103689391
chr11	103700503	103701003
chr11	103729947	103730447
chr11	103898139	103898639
chr11	103903246	103903746
chr11	103903952	103904452
chr11	103924008	103924508
chr11	103928660	103929160
chr11	103929362	103929862
chr11	103930446	103930946
chr11	103940629	103941129
chr11	103945357	103945857
chr11	103946038	103946538
chr11	103962223	103962723
chr11	104091814	104092314
chr11	104142701	104143201
chr11	104164082	104164582
chr11	104252847	104253347
chr11	104275695	104276195
chr11	104276310	104276810
chr11	104278174	104278674
chr11	104301790	104302290
chr11	104304134	104304634
chr11	104305197	104305697
chr11	104320872	104321372
chr11	104333538	104334038
chr11	104337258	104337758
chr11	104364907	104365407
chr11	104390641	104391141
chr11	104485061	104485561
chr11	104522491	104522991
chr11	104525304	104525804
chr11	104530334	104530834
chr11	104531029	104531529
chr11	104531766	104532266
chr11	104547063	104547563
chr11	104551192	104551692
chr11	104588909	104589409
chr11	104609136	104609636
chr11	104652931	104653431
chr11	104772907	104773407
chr11	104798642	104799142
chr11	104799152	104799652
chr11	104818348	104818848
chr11	104818994	104819494
chr11	104870625	104871125
chr11	105041448	105041948
chr11	105042161	105042661
chr11	105043670	105044170
chr11	105158759	105159259
chr11	105168289	105168789
chr11	105207837	105208337
chr11	105208722	105209222
chr11	105224417	105224917
chr11	105226739	105227239
chr11	105227295	105227795
chr11	105228162	105228662
chr11	105228722	105229222
chr11	105229770	105230270
chr11	105244370	105244870
chr11	105273839	105274339
chr11	105282578	105283078
chr11	105283929	105284429
chr11	105302138	105302638
chr11	105489381	105489881
chr11	105496900	105497400
chr11	105524360	105524860
chr11	105534925	105535425
chr11	105536370	105536870
chr11	105607234	105607734
chr11	105609230	105609730
chr11	105609834	105610334
chr11	105610443	105610943
chr11	105611020	105611520
chr11	105611792	105612292
chr11	105612731	105613231
chr11	105614635	105615135
chr11	105617503	105618003
chr11	105635380	105635880
chr11	105636208	105636708
chr11	105638044	105638544
chr11	105638551	105639051
chr11	105665271	105665771
chr11	105674900	105675400
chr11	105706062	105706562
chr11	105715715	105716215
chr11	105718516	105719016
chr11	105719310	105719810
chr11	105743036	105743536
chr11	105763610	105764110
chr11	105783161	105783661
chr11	105811004	105811504
chr11	105812967	105813467
chr11	105813852	105814352
chr11	105815304	105815804
chr11	105818490	105818990
chr11	105819873	105820373
chr11	105821231	105821731
chr11	105822036	105822536
chr11	105822976	105823476
chr11	105823794	105824294
chr11	105825099	105825599
chr11	105828150	105828650
chr11	105828822	105829322
chr11	105829870	105830370
chr11	105832318	105832818
chr11	105838588	105839088
chr11	105848401	105848901
chr11	105849370	105849870
chr11	105852379	105852879
chr11	105861102	105861602
chr11	105862714	105863214
chr11	105870430	105870930
chr11	105871897	105872397
chr11	105891117	105891617
chr11	105924241	105924741
chr11	105929038	105929538
chr11	105953884	105954384
chr11	105969671	105970171
chr11	106002351	106002851
chr11	106012744	106013244
chr11	106021062	106021562
chr11	106022091	106022591
chr11	106022638	106023138
chr11	106074863	106075363
chr11	106075370	106075870
chr11	106076455	106076955
chr11	106077193	106077693
chr11	106077802	106078302
chr11	106086891	106087391
chr11	106087759	106088259
chr11	106156150	106156650
chr11	106218070	106218570
chr11	106221321	106221821
chr11	106287002	106287502
chr11	106398325	106398825
chr11	106399151	106399651
chr11	106399991	106400491
chr11	106403343	106403843
chr11	106408729	106409229
chr11	106414422	106414922
chr11	106415501	106416001
chr11	106418835	106419335
chr11	106422426	106422926
chr11	106446548	106447048
chr11	106447706	106448206
chr11	106459004	106459504
chr11	106459825	106460325
chr11	106461010	106461510
chr11	106461760	106462260
chr11	106463018	106463518
chr11	106463874	106464374
chr11	106480752	106481252
chr11	106481257	106481757
chr11	106482302	106482802
chr11	106483276	106483776
chr11	106503894	106504394
chr11	106505698	106506198
chr11	106519229	106519729
chr11	106548214	106548714
chr11	106683085	106683585
chr11	106721361	106721861
chr11	106733958	106734458
chr11	106749486	106749986
chr11	106785709	106786209
chr11	106814414	106814914
chr11	106818270	106818770
chr11	106820237	106820737
chr11	106820864	106821364
chr11	106940764	106941264
chr11	106941356	106941856
chr11	106966904	106967404
chr11	106982491	106982991
chr11	106988512	106989012
chr11	106990257	106990757
chr11	106991475	106991975
chr11	106997155	106997655
chr11	106997697	106998197
chr11	106998794	106999294
chr11	107016208	107016708
chr11	107017397	107017897
chr11	107018142	107018642
chr11	107018644	107019144
chr11	107019192	107019692
chr11	107140987	107141487
chr11	107157061	107157561
chr11	107202112	107202612
chr11	107218241	107218741
chr11	107275981	107276481
chr11	107386306	107386806
chr11	107392569	107393069
chr11	107393140	107393640
chr11	107418683	107419183
chr11	107457692	107458192
chr11	107505249	107505749
chr11	107549216	107549716
chr11	107561556	107562056
chr11	107562108	107562608
chr11	107563764	107564264
chr11	107564541	107565041
chr11	107565515	107566015
chr11	107576449	107576949
chr11	107589859	107590359
chr11	107590425	107590925
chr11	107590978	107591478
chr11	107591668	107592168
chr11	107592195	107592695
chr11	107592706	107593206
chr11	107593308	107593808
chr11	107593902	107594402
chr11	107669217	107669717
chr11	107689557	107690057
chr11	107711355	107711855
chr11	107711876	107712376
chr11	107753088	107753588
chr11	107799166	107799666
chr11	107812227	107812727
chr11	107856046	107856546
chr11	107858071	107858571
chr11	107858605	107859105
chr11	107859558	107860058
chr11	107928075	107928575
chr11	107928630	107929130
chr11	107929144	107929644
chr11	107929685	107930185
chr11	107951060	107951560
chr11	107956465	107956965
chr11	107957000	107957500
chr11	107959421	107959921
chr11	108008638	108009138
chr11	108009407	108009907
chr11	108025659	108026159
chr11	108034239	108034739
chr11	108035310	108035810
chr11	108066021	108066521
chr11	108115634	108116134
chr11	108117965	108118465
chr11	108121247	108121747
chr11	108122099	108122599
chr11	108148599	108149099
chr11	108199764	108200264
chr11	108221909	108222409
chr11	108222559	108223059
chr11	108223496	108223996
chr11	108225568	108226068
chr11	108325125	108325625
chr11	108467287	108467787
chr11	108467949	108468449
chr11	108497549	108498049
chr11	108498052	108498552
chr11	108499627	108500127
chr11	108500863	108501363
chr11	108501381	108501881
chr11	108593563	108594063
chr11	108648219	108648719
chr11	108654918	108655418
chr11	108664680	108665180
chr11	108665263	108665763
chr11	108697844	108698344
chr11	108729052	108729552
chr11	108842203	108842703
chr11	108852938	108853438
chr11	108853874	108854374
chr11	108881104	108881604
chr11	108881738	108882238
chr11	108890631	108891131
chr11	108960990	108961490
chr11	108967113	108967613
chr11	108974884	108975384
chr11	109018072	109018572
chr11	109034898	109035398
chr11	109112728	109113228
chr11	109249489	109249989
chr11	109250005	109250505
chr11	109250783	109251283
chr11	109300135	109300635
chr11	109308691	109309191
chr11	109347273	109347773
chr11	109377359	109377859
chr11	109421859	109422359
chr11	109422654	109423154
chr11	109423200	109423700
chr11	109423808	109424308
chr11	109426379	109426879
chr11	109595669	109596169
chr11	109600694	109601194
chr11	109644067	109644567
chr11	109671363	109671863
chr11	109697168	109697668
chr11	109705195	109705695
chr11	109719452	109719952
chr11	109753169	109753669
chr11	109865697	109866197
chr11	109867647	109868147
chr11	109939127	109939627
chr11	109946149	109946649
chr11	109955982	109956482
chr11	109964954	109965454
chr11	109971163	109971663
chr11	109971966	109972466
chr11	109972526	109973026
chr11	109986944	109987444
chr11	109987534	109988034
chr11	110000090	110000590
chr11	110022453	110022953
chr11	110026264	110026764
chr11	110056859	110057359
chr11	110076588	110077088
chr11	110077759	110078259
chr11	110082566	110083066
chr11	110091813	110092313
chr11	110092851	110093351
chr11	110093507	110094007
chr11	110096601	110097101
chr11	110098527	110099027
chr11	110112478	110112978
chr11	110113436	110113936
chr11	110114049	110114549
chr11	110151483	110151983
chr11	110174141	110174641
chr11	110195182	110195682
chr11	110196066	110196566
chr11	110201302	110201802
chr11	110208886	110209386
chr11	110216575	110217075
chr11	110217216	110217716
chr11	110217828	110218328
chr11	110230258	110230758
chr11	110251843	110252343
chr11	110295618	110296118
chr11	110296418	110296918
chr11	110297291	110297791
chr11	110297843	110298343
chr11	110298416	110298916
chr11	110348428	110348928
chr11	110366251	110366751
chr11	110371000	110371500
chr11	110372974	110373474
chr11	110373718	110374218
chr11	110374834	110375334
chr11	110375674	110376174
chr11	110376994	110377494
chr11	110422482	110422982
chr11	110423229	110423729
chr11	110429318	110429818
chr11	110429891	110430391
chr11	110430795	110431295
chr11	110431363	110431863
chr11	110433434	110433934
chr11	110455416	110455916
chr11	110456150	110456650
chr11	110463083	110463583
chr11	110470234	110470734
chr11	110473627	110474127
chr11	110478557	110479057
chr11	110492011	110492511
chr11	110505467	110505967
chr11	110508082	110508582
chr11	110530994	110531494
chr11	110606383	110606883
chr11	110613185	110613685
chr11	110614205	110614705
chr11	110692296	110692796
chr11	110704097	110704597
chr11	110709697	110710197
chr11	110710433	110710933
chr11	110710986	110711486
chr11	110711621	110712121
chr11	110712241	110712741
chr11	110713105	110713605
chr11	110762525	110763025
chr11	110763192	110763692
chr11	110791695	110792195
chr11	110857772	110858272
chr11	110858434	110858934
chr11	110886315	110886815
chr11	110899844	110900344
chr11	110907749	110908249
chr11	110908585	110909085
chr11	110909191	110909691
chr11	110939152	110939652
chr11	110951583	110952083
chr11	110952111	110952611
chr11	111045316	111045816
chr11	111081039	111081539
chr11	111230305	111230805
chr11	111283140	111283640
chr11	111298309	111298809
chr11	111299003	111299503
chr11	111323827	111324327
chr11	111344026	111344526
chr11	111373019	111373519
chr11	111406051	111406551
chr11	111417129	111417629
chr11	111417716	111418216
chr11	111441163	111441663
chr11	111446479	111446979
chr11	111454600	111455100
chr11	111469278	111469778
chr11	111546294	111546794
chr11	111557679	111558179
chr11	111565047	111565547
chr11	111601526	111602026
chr11	111602121	111602621
chr11	111602813	111603313
chr11	111603470	111603970
chr11	111604306	111604806
chr11	111604886	111605386
chr11	111631622	111632122
chr11	111632799	111633299
chr11	111635604	111636104
chr11	111636397	111636897
chr11	111663769	111664269
chr11	111677347	111677847
chr11	111678252	111678752
chr11	111694813	111695313
chr11	111704028	111704528
chr11	111714184	111714684
chr11	111714760	111715260
chr11	111718552	111719052
chr11	111727846	111728346
chr11	111729991	111730491
chr11	111730895	111731395
chr11	111731727	111732227
chr11	111732997	111733497
chr11	111735034	111735534
chr11	111735592	111736092
chr11	111763214	111763714
chr11	111766129	111766629
chr11	111777223	111777723
chr11	111793802	111794302
chr11	111801025	111801525
chr11	111808875	111809375
chr11	111809849	111810349
chr11	111841380	111841880
chr11	111871087	111871587
chr11	111871724	111872224
chr11	111878905	111879405
chr11	111879563	111880063
chr11	111909444	111909944
chr11	111910067	111910567
chr11	111910832	111911332
chr11	111911368	111911868
chr11	111911908	111912408
chr11	111912611	111913111
chr11	111913199	111913699
chr11	111913859	111914359
chr11	111926968	111927468
chr11	111927487	111927987
chr11	111931750	111932250
chr11	111935946	111936446
chr11	111936998	111937498
chr11	111937885	111938385
chr11	111938552	111939052
chr11	111939268	111939768
chr11	111939955	111940455
chr11	111940714	111941214
chr11	111942003	111942503
chr11	111957454	111957954
chr11	111976982	111977482
chr11	111977678	111978178
chr11	111978310	111978810
chr11	111979044	111979544
chr11	111981904	111982404
chr11	112024523	112025023
chr11	112025150	112025650
chr11	112025742	112026242
chr11	112073433	112073933
chr11	112074011	112074511
chr11	112074612	112075112
chr11	112086552	112087052
chr11	112087163	112087663
chr11	112113392	112113892
chr11	112114133	112114633
chr11	112115278	112115778
chr11	112115793	112116293
chr11	112172430	112172930
chr11	112174726	112175226
chr11	112175235	112175735
chr11	112176393	112176893
chr11	112177131	112177631
chr11	112177959	112178459
chr11	112188476	112188976
chr11	112189038	112189538
chr11	112219671	112220171
chr11	112225525	112226025
chr11	112226104	112226604
chr11	112226933	112227433
chr11	112250065	112250565
chr11	112279874	112280374
chr11	112280464	112280964
chr11	112289979	112290479
chr11	112290571	112291071
chr11	112291152	112291652
chr11	112300332	112300832
chr11	112300957	112301457
chr11	112301549	112302049
chr11	112302058	112302558
chr11	112318045	112318545
chr11	112321433	112321933
chr11	112340334	112340834
chr11	112343124	112343624
chr11	112343924	112344424
chr11	112345100	112345600
chr11	112345661	112346161
chr11	112355592	112356092
chr11	112368358	112368858
chr11	112369027	112369527
chr11	112369868	112370368
chr11	112374694	112375194
chr11	112376303	112376803
chr11	112376805	112377305
chr11	112384537	112385037
chr11	112392272	112392772
chr11	112392950	112393450
chr11	112394259	112394759
chr11	112395281	112395781
chr11	112399488	112399988
chr11	112399993	112400493
chr11	112400803	112401303
chr11	112401556	112402056
chr11	112402165	112402665
chr11	112410126	112410626
chr11	112477819	112478319
chr11	112523464	112523964
chr11	112538113	112538613
chr11	112538822	112539322
chr11	112553010	112553510
chr11	112570162	112570662
chr11	112588116	112588616
chr11	112612889	112613389
chr11	112613518	112614018
chr11	112623549	112624049
chr11	112646515	112647015
chr11	112651315	112651815
chr11	112654911	112655411
chr11	112660887	112661387
chr11	112739553	112740053
chr11	112748634	112749134
chr11	112751326	112751826
chr11	112752018	112752518
chr11	112752594	112753094
chr11	112756149	112756649
chr11	112757281	112757781
chr11	112762472	112762972
chr11	112763222	112763722
chr11	112764995	112765495
chr11	112769113	112769613
chr11	112769915	112770415
chr11	112770502	112771002
chr11	112771284	112771784
chr11	112773280	112773780
chr11	112774018	112774518
chr11	112776803	112777303
chr11	112777484	112777984
chr11	112777990	112778490
chr11	112784466	112784966
chr11	112785016	112785516
chr11	112785649	112786149
chr11	112795143	112795643
chr11	112796255	112796755
chr11	112797856	112798356
chr11	112806978	112807478
chr11	112807653	112808153
chr11	112808275	112808775
chr11	112822950	112823450
chr11	112825577	112826077
chr11	112829988	112830488
chr11	112834243	112834743
chr11	112837359	112837859
chr11	112852526	112853026
chr11	112854970	112855470
chr11	112859699	112860199
chr11	112868256	112868756
chr11	112868758	112869258
chr11	112872877	112873377
chr11	112873652	112874152
chr11	112880578	112881078
chr11	112881363	112881863
chr11	112899239	112899739
chr11	112902613	112903113
chr11	112903251	112903751
chr11	112907988	112908488
chr11	112908541	112909041
chr11	112928064	112928564
chr11	112941011	112941511
chr11	112960191	112960691
chr11	112961053	112961553
chr11	112961591	112962091
chr11	112962169	112962669
chr11	112962855	112963355
chr11	112963383	112963883
chr11	112972538	112973038
chr11	112973106	112973606
chr11	112974372	112974872
chr11	112977813	112978313
chr11	112984011	112984511
chr11	112997769	112998269
chr11	113001054	113001554
chr11	113001657	113002157
chr11	113009138	113009638
chr11	113014086	113014586
chr11	113023866	113024366
chr11	113026765	113027265
chr11	113091012	113091512
chr11	113094354	113094854
chr11	113095145	113095645
chr11	113113715	113114215
chr11	113114403	113114903
chr11	113118988	113119488
chr11	113131069	113131569
chr11	113132042	113132542
chr11	113132544	113133044
chr11	113133131	113133631
chr11	113138166	113138666
chr11	113138700	113139200
chr11	113140141	113140641
chr11	113141023	113141523
chr11	113147217	113147717
chr11	113150908	113151408
chr11	113153841	113154341
chr11	113162123	113162623
chr11	113162629	113163129
chr11	113163222	113163722
chr11	113163848	113164348
chr11	113167517	113168017
chr11	113168739	113169239
chr11	113172908	113173408
chr11	113178693	113179193
chr11	113179239	113179739
chr11	113180324	113180824
chr11	113180980	113181480
chr11	113182125	113182625
chr11	113183518	113184018
chr11	113184390	113184890
chr11	113187784	113188284
chr11	113188617	113189117
chr11	113200013	113200513
chr11	113200994	113201494
chr11	113203138	113203638
chr11	113230162	113230662
chr11	113242595	113243095
chr11	113243154	113243654
chr11	113244187	113244687
chr11	113245326	113245826
chr11	113248652	113249152
chr11	113262055	113262555
chr11	113267359	113267859
chr11	113272172	113272672
chr11	113272780	113273280
chr11	113273658	113274158
chr11	113274736	113275236
chr11	113275563	113276063
chr11	113279136	113279636
chr11	113289523	113290023
chr11	113305659	113306159
chr11	113314310	113314810
chr11	113314827	113315327
chr11	113333029	113333529
chr11	113373899	113374399
chr11	113401729	113402229
chr11	113420715	113421215
chr11	113475020	113475520
chr11	113505989	113506489
chr11	113532614	113533114
chr11	113602440	113602940
chr11	113603251	113603751
chr11	113706170	113706670
chr11	113724630	113725130
chr11	113730791	113731291
chr11	113733150	113733650
chr11	113773517	113774017
chr11	113796572	113797072
chr11	113821270	113821770
chr11	113854705	113855205
chr11	113870364	113870864
chr11	113870942	113871442
chr11	113872818	113873318
chr11	113873518	113874018
chr11	113874037	113874537
chr11	113874636	113875136
chr11	113875348	113875848
chr11	113876239	113876739
chr11	113896249	113896749
chr11	113908304	113908804
chr11	113992025	113992525
chr11	114025466	114025966
chr11	114035985	114036485
chr11	114036517	114037017
chr11	114058318	114058818
chr11	114059179	114059679
chr11	114059762	114060262
chr11	114060474	114060974
chr11	114061192	114061692
chr11	114072092	114072592
chr11	114072988	114073488
chr11	114075806	114076306
chr11	114080157	114080657
chr11	114081284	114081784
chr11	114088693	114089193
chr11	114089708	114090208
chr11	114090282	114090782
chr11	114116208	114116708
chr11	114129081	114129581
chr11	114129644	114130144
chr11	114130270	114130770
chr11	114130801	114131301
chr11	114131595	114132095
chr11	114132278	114132778
chr11	114132788	114133288
chr11	114136646	114137146
chr11	114137640	114138140
chr11	114138250	114138750
chr11	114143998	114144498
chr11	114144501	114145001
chr11	114159370	114159870
chr11	114159897	114160397
chr11	114161704	114162204
chr11	114162753	114163253
chr11	114163803	114164303
chr11	114166856	114167356
chr11	114168061	114168561
chr11	114171150	114171650
chr11	114172749	114173249
chr11	114173295	114173795
chr11	114179103	114179603
chr11	114179644	114180144
chr11	114180380	114180880
chr11	114181952	114182452
chr11	114186938	114187438
chr11	114192606	114193106
chr11	114193717	114194217
chr11	114196348	114196848
chr11	114196950	114197450
chr11	114197598	114198098
chr11	114198101	114198601
chr11	114198943	114199443
chr11	114199991	114200491
chr11	114202253	114202753
chr11	114229002	114229502
chr11	114232840	114233340
chr11	114233642	114234142
chr11	114243738	114244238
chr11	114257382	114257882
chr11	114260961	114261461
chr11	114262623	114263123
chr11	114280531	114281031
chr11	114317221	114317721
chr11	114340154	114340654
chr11	114348133	114348633
chr11	114399475	114399975
chr11	114400270	114400770
chr11	114439162	114439662
chr11	114439867	114440367
chr11	114705206	114705706
chr11	114738907	114739407
chr11	114762327	114762827
chr11	114765687	114766187
chr11	114774584	114775084
chr11	114780142	114780642
chr11	114799498	114799998
chr11	114812588	114813088
chr11	114845603	114846103
chr11	114846418	114846918
chr11	114854504	114855004
chr11	114864390	114864890
chr11	114883434	114883934
chr11	114891663	114892163
chr11	114916523	114917023
chr11	114917060	114917560
chr11	114918113	114918613
chr11	114926669	114927169
chr11	114927301	114927801
chr11	114928178	114928678
chr11	114929552	114930052
chr11	114930243	114930743
chr11	114931153	114931653
chr11	114952960	114953460
chr11	114972428	114972928
chr11	115041919	115042419
chr11	115054524	115055024
chr11	115071573	115072073
chr11	115074814	115075314
chr11	115075475	115075975
chr11	115077154	115077654
chr11	115077732	115078232
chr11	115078444	115078944
chr11	115079695	115080195
chr11	115081376	115081876
chr11	115082075	115082575
chr11	115082838	115083338
chr11	115083556	115084056
chr11	115084060	115084560
chr11	115085371	115085871
chr11	115087654	115088154
chr11	115089356	115089856
chr11	115091949	115092449
chr11	115093074	115093574
chr11	115094262	115094762
chr11	115096720	115097220
chr11	115104778	115105278
chr11	115114107	115114607
chr11	115137291	115137791
chr11	115139070	115139570
chr11	115139837	115140337
chr11	115143614	115144114
chr11	115144350	115144850
chr11	115158943	115159443
chr11	115159515	115160015
chr11	115164680	115165180
chr11	115165275	115165775
chr11	115166127	115166627
chr11	115168096	115168596
chr11	115168751	115169251
chr11	115169397	115169897
chr11	115170148	115170648
chr11	115170802	115171302
chr11	115171418	115171918
chr11	115172636	115173136
chr11	115177373	115177873
chr11	115182913	115183413
chr11	115185189	115185689
chr11	115188236	115188736
chr11	115189993	115190493
chr11	115190544	115191044
chr11	115197776	115198276
chr11	115201048	115201548
chr11	115212344	115212844
chr11	115212972	115213472
chr11	115219297	115219797
chr11	115221909	115222409
chr11	115223355	115223855
chr11	115223909	115224409
chr11	115224510	115225010
chr11	115228941	115229441
chr11	115231148	115231648
chr11	115238285	115238785
chr11	115240890	115241390
chr11	115243262	115243762
chr11	115250943	115251443
chr11	115251719	115252219
chr11	115252962	115253462
chr11	115254898	115255398
chr11	115255406	115255906
chr11	115256201	115256701
chr11	115256712	115257212
chr11	115259397	115259897
chr11	115263209	115263709
chr11	115263769	115264269
chr11	115264339	115264839
chr11	115265133	115265633
chr11	115265666	115266166
chr11	115266194	115266694
chr11	115266745	115267245
chr11	115267335	115267835
chr11	115268142	115268642
chr11	115268818	115269318
chr11	115269661	115270161
chr11	115270290	115270790
chr11	115271203	115271703
chr11	115272807	115273307
chr11	115274522	115275022
chr11	115276122	115276622
chr11	115276645	115277145
chr11	115277467	115277967
chr11	115278134	115278634
chr11	115278720	115279220
chr11	115279793	115280293
chr11	115280421	115280921
chr11	115280956	115281456
chr11	115282018	115282518
chr11	115283575	115284075
chr11	115284187	115284687
chr11	115286421	115286921
chr11	115287200	115287700
chr11	115287888	115288388
chr11	115289970	115290470
chr11	115291282	115291782
chr11	115296300	115296800
chr11	115297292	115297792
chr11	115298190	115298690
chr11	115298932	115299432
chr11	115302519	115303019
chr11	115310118	115310618
chr11	115313525	115314025
chr11	115319350	115319850
chr11	115324558	115325058
chr11	115325460	115325960
chr11	115329800	115330300
chr11	115331367	115331867
chr11	115331983	115332483
chr11	115332703	115333203
chr11	115333311	115333811
chr11	115335978	115336478
chr11	115342267	115342767
chr11	115352064	115352564
chr11	115352654	115353154
chr11	115358247	115358747
chr11	115358977	115359477
chr11	115360968	115361468
chr11	115362222	115362722
chr11	115362941	115363441
chr11	115363445	115363945
chr11	115376490	115376990
chr11	115378358	115378858
chr11	115378910	115379410
chr11	115383324	115383824
chr11	115384385	115384885
chr11	115390199	115390699
chr11	115391492	115391992
chr11	115392773	115393273
chr11	115395838	115396338
chr11	115401130	115401630
chr11	115402062	115402562
chr11	115403184	115403684
chr11	115406740	115407240
chr11	115407511	115408011
chr11	115409055	115409555
chr11	115409570	115410070
chr11	115410534	115411034
chr11	115411085	115411585
chr11	115412489	115412989
chr11	115413532	115414032
chr11	115416269	115416769
chr11	115419955	115420455
chr11	115420534	115421034
chr11	115421255	115421755
chr11	115422219	115422719
chr11	115422730	115423230
chr11	115423940	115424440
chr11	115427144	115427644
chr11	115429256	115429756
chr11	115430278	115430778
chr11	115432598	115433098
chr11	115433121	115433621
chr11	115439219	115439719
chr11	115461228	115461728
chr11	115462190	115462690
chr11	115463019	115463519
chr11	115470458	115470958
chr11	115471363	115471863
chr11	115472935	115473435
chr11	115477339	115477839
chr11	115480384	115480884
chr11	115484155	115484655
chr11	115487744	115488244
chr11	115494406	115494906
chr11	115496821	115497321
chr11	115498377	115498877
chr11	115499404	115499904
chr11	115500667	115501167
chr11	115501204	115501704
chr11	115501901	115502401
chr11	115502997	115503497
chr11	115503511	115504011
chr11	115504295	115504795
chr11	115505162	115505662
chr11	115505851	115506351
chr11	115523790	115524290
chr11	115528222	115528722
chr11	115548912	115549412
chr11	115552019	115552519
chr11	115555213	115555713
chr11	115555780	115556280
chr11	115606720	115607220
chr11	115607513	115608013
chr11	115623231	115623731
chr11	115627623	115628123
chr11	115637029	115637529
chr11	115637598	115638098
chr11	115642512	115643012
chr11	115643425	115643925
chr11	115645526	115646026
chr11	115659573	115660073
chr11	115674243	115674743
chr11	115677122	115677622
chr11	115678222	115678722
chr11	115699364	115699864
chr11	115710409	115710909
chr11	115710961	115711461
chr11	115720872	115721372
chr11	115745020	115745520
chr11	115745523	115746023
chr11	115759386	115759886
chr11	115760374	115760874
chr11	115760879	115761379
chr11	115761828	115762328
chr11	115762799	115763299
chr11	115763703	115764203
chr11	115764681	115765181
chr11	115767347	115767847
chr11	115769814	115770314
chr11	115775811	115776311
chr11	115776561	115777061
chr11	115779186	115779686
chr11	115803470	115803970
chr11	115873670	115874170
chr11	115889619	115890119
chr11	115907841	115908341
chr11	115912574	115913074
chr11	115918040	115918540
chr11	115918932	115919432
chr11	115919685	115920185
chr11	115920224	115920724
chr11	115920788	115921288
chr11	115921503	115922003
chr11	115930198	115930698
chr11	115939157	115939657
chr11	115954932	115955432
chr11	115961052	115961552
chr11	115974784	115975284
chr11	115975647	115976147
chr11	115989863	115990363
chr11	115996076	115996576
chr11	115997147	115997647
chr11	116034717	116035217
chr11	116107188	116107688
chr11	116114288	116114788
chr11	116174115	116174615
chr11	116180705	116181205
chr11	116192769	116193269
chr11	116193338	116193838
chr11	116195295	116195795
chr11	116199105	116199605
chr11	116202642	116203142
chr11	116203156	116203656
chr11	116207213	116207713
chr11	116207771	116208271
chr11	116219399	116219899
chr11	116224312	116224812
chr11	116229562	116230062
chr11	116235080	116235580
chr11	116256968	116257468
chr11	116275651	116276151
chr11	116276482	116276982
chr11	116312342	116312842
chr11	116312857	116313357
chr11	116371098	116371598
chr11	116373208	116373708
chr11	116396945	116397445
chr11	116424630	116425130
chr11	116428109	116428609
chr11	116453985	116454485
chr11	116457582	116458082
chr11	116472554	116473054
chr11	116473218	116473718
chr11	116488765	116489265
chr11	116499345	116499845
chr11	116562747	116563247
chr11	116563250	116563750
chr11	116641478	116641978
chr11	116652761	116653261
chr11	116691617	116692117
chr11	116692209	116692709
chr11	116693261	116693761
chr11	116702702	116703202
chr11	116703343	116703843
chr11	116707156	116707656
chr11	116709465	116709965
chr11	116710009	116710509
chr11	116725766	116726266
chr11	116730159	116730659
chr11	116731232	116731732
chr11	116732637	116733137
chr11	116742746	116743246
chr11	116772290	116772790
chr11	116772792	116773292
chr11	116779030	116779530
chr11	116787811	116788311
chr11	116789955	116790455
chr11	116791205	116791705
chr11	116791858	116792358
chr11	116792729	116793229
chr11	116793661	116794161
chr11	116794633	116795133
chr11	116823067	116823567
chr11	116835298	116835798
chr11	116835857	116836357
chr11	116840173	116840673
chr11	116842839	116843339
chr11	116874556	116875056
chr11	116879748	116880248
chr11	116881115	116881615
chr11	116885874	116886374
chr11	116894048	116894548
chr11	116901173	116901673
chr11	116903475	116903975
chr11	116903981	116904481
chr11	116958299	116958799
chr11	116969813	116970313
chr11	116972730	116973230
chr11	116973429	116973929
chr11	116976940	116977440
chr11	116980000	116980500
chr11	116983790	116984290
chr11	117002216	117002716
chr11	117002792	117003292
chr11	117037344	117037844
chr11	117045248	117045748
chr11	117052181	117052681
chr11	117052819	117053319
chr11	117071232	117071732
chr11	117072549	117073049
chr11	117077005	117077505
chr11	117077941	117078441
chr11	117092611	117093111
chr11	117093154	117093654
chr11	117093732	117094232
chr11	117094687	117095187
chr11	117095487	117095987
chr11	117096371	117096871
chr11	117097383	117097883
chr11	117098364	117098864
chr11	117098909	117099409
chr11	117099579	117100079
chr11	117105903	117106403
chr11	117108883	117109383
chr11	117143349	117143849
chr11	117144013	117144513
chr11	117144521	117145021
chr11	117145376	117145876
chr11	117178496	117178996
chr11	117181186	117181686
chr11	117197545	117198045
chr11	117200523	117201023
chr11	117201248	117201748
chr11	117205091	117205591
chr11	117221966	117222466
chr11	117226382	117226882
chr11	117232349	117232849
chr11	117232916	117233416
chr11	117283996	117284496
chr11	117291179	117291679
chr11	117299177	117299677
chr11	117299858	117300358
chr11	117300377	117300877
chr11	117314714	117315214
chr11	117315493	117315993
chr11	117316067	117316567
chr11	117327551	117328051
chr11	117328067	117328567
chr11	117334804	117335304
chr11	117357890	117358390
chr11	117366414	117366914
chr11	117378908	117379408
chr11	117426151	117426651
chr11	117443475	117443975
chr11	117444444	117444944
chr11	117445037	117445537
chr11	117457261	117457761
chr11	117457896	117458396
chr11	117459021	117459521
chr11	117459789	117460289
chr11	117460327	117460827
chr11	117461279	117461779
chr11	117464459	117464959
chr11	117465199	117465699
chr11	117465939	117466439
chr11	117468789	117469289
chr11	117473710	117474210
chr11	117474958	117475458
chr11	117475693	117476193
chr11	117476693	117477193
chr11	117477288	117477788
chr11	117477887	117478387
chr11	117478877	117479377
chr11	117479681	117480181
chr11	117483400	117483900
chr11	117484101	117484601
chr11	117484896	117485396
chr11	117486016	117486516
chr11	117488635	117489135
chr11	117489737	117490237
chr11	117490304	117490804
chr11	117490883	117491383
chr11	117491971	117492471
chr11	117492652	117493152
chr11	117495045	117495545
chr11	117496167	117496667
chr11	117503809	117504309
chr11	117505674	117506174
chr11	117509200	117509700
chr11	117511961	117512461
chr11	117512580	117513080
chr11	117513225	117513725
chr11	117519008	117519508
chr11	117519662	117520162
chr11	117520217	117520717
chr11	117523192	117523692
chr11	117523936	117524436
chr11	117527142	117527642
chr11	117528192	117528692
chr11	117529694	117530194
chr11	117530432	117530932
chr11	117535079	117535579
chr11	117535821	117536321
chr11	117537073	117537573
chr11	117537620	117538120
chr11	117538748	117539248
chr11	117539942	117540442
chr11	117540641	117541141
chr11	117541162	117541662
chr11	117542199	117542699
chr11	117544104	117544604
chr11	117546716	117547216
chr11	117547334	117547834
chr11	117550427	117550927
chr11	117551716	117552216
chr11	117552282	117552782
chr11	117555913	117556413
chr11	117556732	117557232
chr11	117557378	117557878
chr11	117559219	117559719
chr11	117561603	117562103
chr11	117562152	117562652
chr11	117563895	117564395
chr11	117570446	117570946
chr11	117571207	117571707
chr11	117572996	117573496
chr11	117573681	117574181
chr11	117574425	117574925
chr11	117579236	117579736
chr11	117582225	117582725
chr11	117583420	117583920
chr11	117584170	117584670
chr11	117584805	117585305
chr11	117585625	117586125
chr11	117586273	117586773
chr11	117587611	117588111
chr11	117588433	117588933
chr11	117591155	117591655
chr11	117591858	117592358
chr11	117600132	117600632
chr11	117604382	117604882
chr11	117607816	117608316
chr11	117611104	117611604
chr11	117613912	117614412
chr11	117617550	117618050
chr11	117620166	117620666
chr11	117625169	117625669
chr11	117631422	117631922
chr11	117634034	117634534
chr11	117640088	117640588
chr11	117641243	117641743
chr11	117647122	117647622
chr11	117649535	117650035
chr11	117650350	117650850
chr11	117651122	117651622
chr11	117656940	117657440
chr11	117657548	117658048
chr11	117662221	117662721
chr11	117663674	117664174
chr11	117664196	117664696
chr11	117668101	117668601
chr11	117677683	117678183
chr11	117678814	117679314
chr11	117684938	117685438
chr11	117687793	117688293
chr11	117688650	117689150
chr11	117689347	117689847
chr11	117696444	117696944
chr11	117704781	117705281
chr11	117705821	117706321
chr11	117709142	117709642
chr11	117709805	117710305
chr11	117713130	117713630
chr11	117713775	117714275
chr11	117716232	117716732
chr11	117717939	117718439
chr11	117725011	117725511
chr11	117739260	117739760
chr11	117743453	117743953
chr11	117745178	117745678
chr11	117745703	117746203
chr11	117746312	117746812
chr11	117747169	117747669
chr11	117749279	117749779
chr11	117749978	117750478
chr11	117751337	117751837
chr11	117752220	117752720
chr11	117752747	117753247
chr11	117753469	117753969
chr11	117754196	117754696
chr11	117775432	117775932
chr11	117777946	117778446
chr11	117778531	117779031
chr11	117786093	117786593
chr11	117789197	117789697
chr11	117793472	117793972
chr11	117794067	117794567
chr11	117795247	117795747
chr11	117795845	117796345
chr11	117796982	117797482
chr11	117797977	117798477
chr11	117798931	117799431
chr11	117799644	117800144
chr11	117801744	117802244
chr11	117807380	117807880
chr11	117807917	117808417
chr11	117809224	117809724
chr11	117816337	117816837
chr11	117817674	117818174
chr11	117819018	117819518
chr11	117843893	117844393
chr11	117907145	117907645
chr11	117908924	117909424
chr11	117914589	117915089
chr11	117946814	117947314
chr11	117986075	117986575
chr11	118045875	118046375
chr11	118053322	118053822
chr11	118060038	118060538
chr11	118060754	118061254
chr11	118083669	118084169
chr11	118084191	118084691
chr11	118099376	118099876
chr11	118100111	118100611
chr11	118100849	118101349
chr11	118125128	118125628
chr11	118132136	118132636
chr11	118133175	118133675
chr11	118133799	118134299
chr11	118137824	118138324
chr11	118142055	118142555
chr11	118142640	118143140
chr11	118144069	118144569
chr11	118144751	118145251
chr11	118145554	118146054
chr11	118146564	118147064
chr11	118147345	118147845
chr11	118148263	118148763
chr11	118149366	118149866
chr11	118150424	118150924
chr11	118151317	118151817
chr11	118151853	118152353
chr11	118152638	118153138
chr11	118153376	118153876
chr11	118153973	118154473
chr11	118155062	118155562
chr11	118155727	118156227
chr11	118156375	118156875
chr11	118157124	118157624
chr11	118157729	118158229
chr11	118158330	118158830
chr11	118165809	118166309
chr11	118169459	118169959
chr11	118170348	118170848
chr11	118170900	118171400
chr11	118171541	118172041
chr11	118172159	118172659
chr11	118173009	118173509
chr11	118174803	118175303
chr11	118175378	118175878
chr11	118175971	118176471
chr11	118179786	118180286
chr11	118180400	118180900
chr11	118185614	118186114
chr11	118195164	118195664
chr11	118198218	118198718
chr11	118251934	118252434
chr11	118359300	118359800
chr11	118401107	118401607
chr11	118401756	118402256
chr11	118415683	118416183
chr11	118434536	118435036
chr11	118435379	118435879
chr11	118436028	118436528
chr11	118436638	118437138
chr11	118437448	118437948
chr11	118438605	118439105
chr11	118441903	118442403
chr11	118442853	118443353
chr11	118461359	118461859
chr11	118473699	118474199
chr11	118488419	118488919
chr11	118492860	118493360
chr11	118529031	118529531
chr11	118530042	118530542
chr11	118530900	118531400
chr11	118531533	118532033
chr11	118565865	118566365
chr11	118572154	118572654
chr11	118573115	118573615
chr11	118607358	118607858
chr11	118607948	118608448
chr11	118608456	118608956
chr11	118609118	118609618
chr11	118609670	118610170
chr11	118610334	118610834
chr11	118610892	118611392
chr11	118621101	118621601
chr11	118622193	118622693
chr11	118623366	118623866
chr11	118634754	118635254
chr11	118659400	118659900
chr11	118689473	118689973
chr11	118690039	118690539
chr11	118762266	118762766
chr11	118787993	118788493
chr11	118788581	118789081
chr11	118789497	118789997
chr11	118790296	118790796
chr11	118790939	118791439
chr11	118791546	118792046
chr11	118792641	118793141
chr11	118820243	118820743
chr11	118869470	118869970
chr11	118869991	118870491
chr11	118887130	118887630
chr11	118887712	118888212
chr11	118889929	118890429
chr11	118906913	118907413
chr11	118907523	118908023
chr11	118909091	118909591
chr11	118909604	118910104
chr11	118910406	118910906
chr11	118911790	118912290
chr11	118913387	118913887
chr11	118919277	118919777
chr11	118921046	118921546
chr11	118922047	118922547
chr11	118924684	118925184
chr11	118925770	118926270
chr11	118927516	118928016
chr11	118928419	118928919
chr11	118929090	118929590
chr11	118930166	118930666
chr11	118930894	118931394
chr11	118953259	118953759
chr11	118956481	118956981
chr11	118976237	118976737
chr11	118996775	118997275
chr11	118997295	118997795
chr11	118997809	118998309
chr11	119015194	119015694
chr11	119018176	119018676
chr11	119018900	119019400
chr11	119028081	119028581
chr11	119029232	119029732
chr11	119029860	119030360
chr11	119030671	119031171
chr11	119039546	119040046
chr11	119055797	119056297
chr11	119056318	119056818
chr11	119057079	119057579
chr11	119066945	119067445
chr11	119067509	119068009
chr11	119084140	119084640
chr11	119084650	119085150
chr11	119085165	119085665
chr11	119087336	119087836
chr11	119088345	119088845
chr11	119093746	119094246
chr11	119094280	119094780
chr11	119094791	119095291
chr11	119095354	119095854
chr11	119100725	119101225
chr11	119101275	119101775
chr11	119101916	119102416
chr11	119102434	119102934
chr11	119107057	119107557
chr11	119107689	119108189
chr11	119108481	119108981
chr11	119120008	119120508
chr11	119120586	119121086
chr11	119121154	119121654
chr11	119134345	119134845
chr11	119144770	119145270
chr11	119147986	119148486
chr11	119148752	119149252
chr11	119149459	119149959
chr11	119149965	119150465
chr11	119150652	119151152
chr11	119155455	119155955
chr11	119156345	119156845
chr11	119157115	119157615
chr11	119168474	119168974
chr11	119169265	119169765
chr11	119170227	119170727
chr11	119170782	119171282
chr11	119196832	119197332
chr11	119205744	119206244
chr11	119206273	119206773
chr11	119206780	119207280
chr11	119284495	119284995
chr11	119299987	119300487
chr11	119306481	119306981
chr11	119307277	119307777
chr11	119309271	119309771
chr11	119315421	119315921
chr11	119315946	119316446
chr11	119316954	119317454
chr11	119318736	119319236
chr11	119320772	119321272
chr11	119321544	119322044
chr11	119323455	119323955
chr11	119334223	119334723
chr11	119338222	119338722
chr11	119339857	119340357
chr11	119340763	119341263
chr11	119346560	119347060
chr11	119353949	119354449
chr11	119355301	119355801
chr11	119356193	119356693
chr11	119357007	119357507
chr11	119357867	119358367
chr11	119358852	119359352
chr11	119361268	119361768
chr11	119361916	119362416
chr11	119362876	119363376
chr11	119364003	119364503
chr11	119364994	119365494
chr11	119365707	119366207
chr11	119366508	119367008
chr11	119367147	119367647
chr11	119367842	119368342
chr11	119368612	119369112
chr11	119369115	119369615
chr11	119370449	119370949
chr11	119371169	119371669
chr11	119371742	119372242
chr11	119372294	119372794
chr11	119373190	119373690
chr11	119374068	119374568
chr11	119374753	119375253
chr11	119375473	119375973
chr11	119376053	119376553
chr11	119376562	119377062
chr11	119377085	119377585
chr11	119378172	119378672
chr11	119378868	119379368
chr11	119379812	119380312
chr11	119380686	119381186
chr11	119381496	119381996
chr11	119415935	119416435
chr11	119416881	119417381
chr11	119417610	119418110
chr11	119418479	119418979
chr11	119419969	119420469
chr11	119420826	119421326
chr11	119421819	119422319
chr11	119422406	119422906
chr11	119422956	119423456
chr11	119423992	119424492
chr11	119432349	119432849
chr11	119433066	119433566
chr11	119435208	119435708
chr11	119436013	119436513
chr11	119445817	119446317
chr11	119446939	119447439
chr11	119447530	119448030
chr11	119448826	119449326
chr11	119474603	119475103
chr11	119475148	119475648
chr11	119481282	119481782
chr11	119484651	119485151
chr11	119492256	119492756
chr11	119515989	119516489
chr11	119568215	119568715
chr11	119584237	119584737
chr11	119584902	119585402
chr11	119626910	119627410
chr11	119636295	119636795
chr11	119666317	119666817
chr11	119667038	119667538
chr11	119667686	119668186
chr11	119671514	119672014
chr11	119672221	119672721
chr11	119672860	119673360
chr11	119673707	119674207
chr11	119676461	119676961
chr11	119680843	119681343
chr11	119681481	119681981
chr11	119696271	119696771
chr11	119696852	119697352
chr11	119699119	119699619
chr11	119702158	119702658
chr11	119703068	119703568
chr11	119706873	119707373
chr11	119708859	119709359
chr11	119709594	119710094
chr11	119711744	119712244
chr11	119712951	119713451
chr11	119714144	119714644
chr11	119715030	119715530
chr11	119715695	119716195
chr11	119716426	119716926
chr11	119717050	119717550
chr11	119717675	119718175
chr11	119718307	119718807
chr11	119721027	119721527
chr11	119721632	119722132
chr11	119722381	119722881
chr11	119722925	119723425
chr11	119723561	119724061
chr11	119724303	119724803
chr11	119725191	119725691
chr11	119725997	119726497
chr11	119726845	119727345
chr11	119727718	119728218
chr11	119728255	119728755
chr11	119728953	119729453
chr11	119729468	119729968
chr11	119729998	119730498
chr11	119738086	119738586
chr11	119738839	119739339
chr11	119741225	119741725
chr11	119742046	119742546
chr11	119742583	119743083
chr11	119755752	119756252
chr11	119762912	119763412
chr11	119763461	119763961
chr11	119764311	119764811
chr11	119769784	119770284
chr11	119770497	119770997
chr11	119773463	119773963
chr11	119776476	119776976
chr11	119777511	119778011
chr11	119778088	119778588
chr11	119778763	119779263
chr11	119779481	119779981
chr11	119780173	119780673
chr11	119781998	119782498
chr11	119782675	119783175
chr11	119797675	119798175
chr11	119798245	119798745
chr11	119806216	119806716
chr11	119843690	119844190
chr11	119844620	119845120
chr11	119845208	119845708
chr11	119859580	119860080
chr11	119860164	119860664
chr11	119863179	119863679
chr11	119863823	119864323
chr11	119864438	119864938
chr11	119864975	119865475
chr11	119874061	119874561
chr11	119886788	119887288
chr11	119887300	119887800
chr11	119891328	119891828
chr11	119892310	119892810
chr11	119902971	119903471
chr11	119970396	119970896
chr11	119990171	119990671
chr11	119991636	119992136
chr11	120012579	120013079
chr11	120013167	120013667
chr11	120102313	120102813
chr11	120108138	120108638
chr11	120169020	120169520
chr11	120172159	120172659
chr11	120180490	120180990
chr11	120184241	120184741
chr11	120184978	120185478
chr11	120193002	120193502
chr11	120210706	120211206
chr11	120215621	120216121
chr11	120217910	120218410
chr11	120234540	120235040
chr11	120299896	120300396
chr11	120302955	120303455
chr11	120317113	120317613
chr11	120317694	120318194
chr11	120318418	120318918
chr11	120319229	120319729
chr11	120321125	120321625
chr11	120321637	120322137
chr11	120322197	120322697
chr11	120323649	120324149
chr11	120324393	120324893
chr11	120325026	120325526
chr11	120326052	120326552
chr11	120326712	120327212
chr11	120327248	120327748
chr11	120328567	120329067
chr11	120331596	120332096
chr11	120334726	120335226
chr11	120335534	120336034
chr11	120336108	120336608
chr11	120337344	120337844
chr11	120337965	120338465
chr11	120339364	120339864
chr11	120342001	120342501
chr11	120346125	120346625
chr11	120347166	120347666
chr11	120349271	120349771
chr11	120372173	120372673
chr11	120384373	120384873
chr11	120384994	120385494
chr11	120385567	120386067
chr11	120386184	120386684
chr11	120386695	120387195
chr11	120391950	120392450
chr11	120401089	120401589
chr11	120465745	120466245
chr11	120484556	120485056
chr11	120511020	120511520
chr11	120511870	120512370
chr11	120512457	120512957
chr11	120513062	120513562
chr11	120513588	120514088
chr11	120514138	120514638
chr11	120515660	120516160
chr11	120516550	120517050
chr11	120517809	120518309
chr11	120523356	120523856
chr11	120538387	120538887
chr11	120538903	120539403
chr11	120539817	120540317
chr11	120540874	120541374
chr11	120545697	120546197
chr11	120546198	120546698
chr11	120547192	120547692
chr11	120547767	120548267
chr11	120548390	120548890
chr11	120550433	120550933
chr11	120553070	120553570
chr11	120553594	120554094
chr11	120555052	120555552
chr11	120555856	120556356
chr11	120556803	120557303
chr11	120558999	120559499
chr11	120559824	120560324
chr11	120560958	120561458
chr11	120561460	120561960
chr11	120562727	120563227
chr11	120563379	120563879
chr11	120564201	120564701
chr11	120564858	120565358
chr11	120565532	120566032
chr11	120566347	120566847
chr11	120569869	120570369
chr11	120571527	120572027
chr11	120580412	120580912
chr11	120586360	120586860
chr11	120589499	120589999
chr11	120590155	120590655
chr11	120591582	120592082
chr11	120592182	120592682
chr11	120607557	120608057
chr11	120608624	120609124
chr11	120611538	120612038
chr11	120613219	120613719
chr11	120615380	120615880
chr11	120627335	120627835
chr11	120628136	120628636
chr11	120628702	120629202
chr11	120630230	120630730
chr11	120630968	120631468
chr11	120648284	120648784
chr11	120684168	120684668
chr11	120684850	120685350
chr11	120696001	120696501
chr11	120707024	120707524
chr11	120708523	120709023
chr11	120709388	120709888
chr11	120710375	120710875
chr11	120711775	120712275
chr11	120719342	120719842
chr11	120739719	120740219
chr11	120747030	120747530
chr11	120747795	120748295
chr11	120748366	120748866
chr11	120752914	120753414
chr11	120756818	120757318
chr11	120802180	120802680
chr11	120817065	120817565
chr11	120852706	120853206
chr11	120883305	120883805
chr11	120884077	120884577
chr11	120885982	120886482
chr11	120889213	120889713
chr11	120890180	120890680
chr11	120890863	120891363
chr11	120912434	120912934
chr11	120913189	120913689
chr11	120913748	120914248
chr11	120927841	120928341
chr11	120928468	120928968
chr11	120929137	120929637
chr11	120936241	120936741
chr11	120952737	120953237
chr11	120985302	120985802
chr11	120985917	120986417
chr11	120991743	120992243
chr11	121023826	121024326
chr11	121024914	121025414
chr11	121071718	121072218
chr11	121110207	121110707
chr11	121112484	121112984
chr11	121115961	121116461
chr11	121119433	121119933
chr11	121134382	121134882
chr11	121134919	121135419
chr11	121135435	121135935
chr11	121137177	121137677
chr11	121138050	121138550
chr11	121141911	121142411
chr11	121142560	121143060
chr11	121143337	121143837
chr11	121143886	121144386
chr11	121144645	121145145
chr11	121145495	121145995
chr11	121165034	121165534
chr11	121194658	121195158
chr11	121249127	121249627
chr11	121250051	121250551
chr11	121250697	121251197
chr11	121267751	121268251
chr11	121268863	121269363
chr11	121269680	121270180
chr11	121270283	121270783
chr11	121270878	121271378
chr11	121291782	121292282
chr11	121292483	121292983
chr11	121293152	121293652
chr11	121293735	121294235
chr11	121295210	121295710
chr11	121296064	121296564
chr11	121298056	121298556
chr11	121298762	121299262
chr11	121302788	121303288
chr11	121319221	121319721
chr11	121321538	121322038
chr11	121327321	121327821
chr11	121328043	121328543
chr11	121334918	121335418
chr11	121389503	121390003
chr11	121390169	121390669
chr11	121421537	121422037
chr11	121427061	121427561
chr11	121451331	121451831
chr11	121452012	121452512
chr11	121452733	121453233
chr11	121453809	121454309
chr11	121454423	121454923
chr11	121455172	121455672
chr11	121456143	121456643
chr11	121456835	121457335
chr11	121457967	121458467
chr11	121460845	121461345
chr11	121461356	121461856
chr11	121461869	121462369
chr11	121462527	121463027
chr11	121463503	121464003
chr11	121464551	121465051
chr11	121465865	121466365
chr11	121466487	121466987
chr11	121467447	121467947
chr11	121468078	121468578
chr11	121474373	121474873
chr11	121476160	121476660
chr11	121478621	121479121
chr11	121479787	121480287
chr11	121481885	121482385
chr11	121482478	121482978
chr11	121483389	121483889
chr11	121485894	121486394
chr11	121486586	121487086
chr11	121487180	121487680
chr11	121488129	121488629
chr11	121496118	121496618
chr11	121496978	121497478
chr11	121497764	121498264
chr11	121499275	121499775
chr11	121508051	121508551
chr11	121512974	121513474
chr11	121513776	121514276
chr11	121514825	121515325
chr11	121522339	121522839
chr11	121522998	121523498
chr11	121523612	121524112
chr11	121524119	121524619
chr11	121532276	121532776
chr11	121534089	121534589
chr11	121534989	121535489
chr11	121539086	121539586
chr11	121546665	121547165
chr11	121551256	121551756
chr11	121553802	121554302
chr11	121564400	121564900
chr11	121566473	121566973
chr11	121567111	121567611
chr11	121572394	121572894
chr11	121575110	121575610
chr11	121575659	121576159
chr11	121576389	121576889
chr11	121578998	121579498
chr11	121580823	121581323
chr11	121581897	121582397
chr11	121583038	121583538
chr11	121587179	121587679
chr11	121591353	121591853
chr11	121595002	121595502
chr11	121596359	121596859
chr11	121606280	121606780
chr11	121618787	121619287
chr11	121629606	121630106
chr11	121652933	121653433
chr11	121654714	121655214
chr11	121655383	121655883
chr11	121655912	121656412
chr11	121656638	121657138
chr11	121671498	121671998
chr11	121687909	121688409
chr11	121721905	121722405
chr11	121722609	121723109
chr11	121723332	121723832
chr11	121724115	121724615
chr11	121728494	121728994
chr11	121762884	121763384
chr11	121767491	121767991
chr11	121866557	121867057
chr11	121886242	121886742
chr11	121901865	121902365
chr11	121902563	121903063
chr11	121929589	121930089
chr11	121930099	121930599
chr11	121985090	121985590
chr11	122069954	122070454
chr11	122095030	122095530
chr11	122095813	122096313
chr11	122096464	122096964
chr11	122097595	122098095
chr11	122099397	122099897
chr11	122100157	122100657
chr11	122100958	122101458
chr11	122101586	122102086
chr11	122102116	122102616
chr11	122102896	122103396
chr11	122106639	122107139
chr11	122107467	122107967
chr11	122108163	122108663
chr11	122108800	122109300
chr11	122112375	122112875
chr11	122113796	122114296
chr11	122115519	122116019
chr11	122158486	122158986
chr11	122158997	122159497
chr11	122192962	122193462
chr11	122195709	122196209
chr11	122202855	122203355
chr11	122207765	122208265
chr11	122208393	122208893
chr11	122209893	122210393
chr11	122213142	122213642
chr11	122215354	122215854
chr11	122218654	122219154
chr11	122224808	122225308
chr11	122226501	122227001
chr11	122253626	122254126
chr11	122257677	122258177
chr11	122273536	122274036
chr11	122277240	122277740
chr11	122287360	122287860
chr11	122309425	122309925
chr11	122317355	122317855
chr11	122340889	122341389
chr11	122358209	122358709
chr11	122363221	122363721
chr11	122398166	122398666
chr11	122410662	122411162
chr11	122411633	122412133
chr11	122434651	122435151
chr11	122435572	122436072
chr11	122436181	122436681
chr11	122439675	122440175
chr11	122440737	122441237
chr11	122441336	122441836
chr11	122505683	122506183
chr11	122524158	122524658
chr11	122556483	122556983
chr11	122580458	122580958
chr11	122581475	122581975
chr11	122621504	122622004
chr11	122628876	122629376
chr11	122645937	122646437
chr11	122646998	122647498
chr11	122655570	122656070
chr11	122656141	122656641
chr11	122656683	122657183
chr11	122657532	122658032
chr11	122659918	122660418
chr11	122661064	122661564
chr11	122663718	122664218
chr11	122664463	122664963
chr11	122665249	122665749
chr11	122666029	122666529
chr11	122670543	122671043
chr11	122672342	122672842
chr11	122680013	122680513
chr11	122680553	122681053
chr11	122681159	122681659
chr11	122681751	122682251
chr11	122682421	122682921
chr11	122685955	122686455
chr11	122686511	122687011
chr11	122690960	122691460
chr11	122691551	122692051
chr11	122698254	122698754
chr11	122699672	122700172
chr11	122703949	122704449
chr11	122706285	122706785
chr11	122707073	122707573
chr11	122715018	122715518
chr11	122721882	122722382
chr11	122728758	122729258
chr11	122734655	122735155
chr11	122735578	122736078
chr11	122736097	122736597
chr11	122737376	122737876
chr11	122738343	122738843
chr11	122780353	122780853
chr11	122781347	122781847
chr11	122783883	122784383
chr11	122784570	122785070
chr11	122785148	122785648
chr11	122791825	122792325
chr11	122808389	122808889
chr11	122863689	122864189
chr11	122882096	122882596
chr11	122882661	122883161
chr11	122883479	122883979
chr11	122892184	122892684
chr11	122893541	122894041
chr11	122896031	122896531
chr11	122897503	122898003
chr11	122898141	122898641
chr11	122898736	122899236
chr11	122899717	122900217
chr11	122900478	122900978
chr11	122922883	122923383
chr11	123023020	123023520
chr11	123054236	123054736
chr11	123057201	123057701
chr11	123058955	123059455
chr11	123059605	123060105
chr11	123060311	123060811
chr11	123061322	123061822
chr11	123062334	123062834
chr11	123063231	123063731
chr11	123065562	123066062
chr11	123083531	123084031
chr11	123103164	123103664
chr11	123111335	123111835
chr11	123125060	123125560
chr11	123159107	123159607
chr11	123181675	123182175
chr11	123184963	123185463
chr11	123219200	123219700
chr11	123227378	123227878
chr11	123228336	123228836
chr11	123228845	123229345
chr11	123231267	123231767
chr11	123247151	123247651
chr11	123261415	123261915
chr11	123301576	123302076
chr11	123358295	123358795
chr11	123405034	123405534
chr11	123407300	123407800
chr11	123430263	123430763
chr11	123475471	123475971
chr11	123478307	123478807
chr11	123504283	123504783
chr11	123505021	123505521
chr11	123505867	123506367
chr11	123509689	123510189
chr11	123510301	123510801
chr11	123511089	123511589
chr11	123511767	123512267
chr11	123512375	123512875
chr11	123517420	123517920
chr11	123517939	123518439
chr11	123518486	123518986
chr11	123519044	123519544
chr11	123519719	123520219
chr11	123520269	123520769
chr11	123521576	123522076
chr11	123523515	123524015
chr11	123524304	123524804
chr11	123524996	123525496
chr11	123525584	123526084
chr11	123526376	123526876
chr11	123527117	123527617
chr11	123527888	123528388
chr11	123528938	123529438
chr11	123529646	123530146
chr11	123530461	123530961
chr11	123530989	123531489
chr11	123532092	123532592
chr11	123532741	123533241
chr11	123533827	123534327
chr11	123534854	123535354
chr11	123535655	123536155
chr11	123536643	123537143
chr11	123538249	123538749
chr11	123542148	123542648
chr11	123542908	123543408
chr11	123543800	123544300
chr11	123544568	123545068
chr11	123545191	123545691
chr11	123545779	123546279
chr11	123546293	123546793
chr11	123547132	123547632
chr11	123547939	123548439
chr11	123548662	123549162
chr11	123549768	123550268
chr11	123550354	123550854
chr11	123550911	123551411
chr11	123552335	123552835
chr11	123553718	123554218
chr11	123554272	123554772
chr11	123554884	123555384
chr11	123556528	123557028
chr11	123557167	123557667
chr11	123557787	123558287
chr11	123558361	123558861
chr11	123559056	123559556
chr11	123559982	123560482
chr11	123560997	123561497
chr11	123561872	123562372
chr11	123562764	123563264
chr11	123563365	123563865
chr11	123563887	123564387
chr11	123565392	123565892
chr11	123567413	123567913
chr11	123568369	123568869
chr11	123568888	123569388
chr11	123570009	123570509
chr11	123570649	123571149
chr11	123571160	123571660
chr11	123573201	123573701
chr11	123573908	123574408
chr11	123574510	123575010
chr11	123575314	123575814
chr11	123575849	123576349
chr11	123576933	123577433
chr11	123577719	123578219
chr11	123578661	123579161
chr11	123579510	123580010
chr11	123580527	123581027
chr11	123581393	123581893
chr11	123582019	123582519
chr11	123584070	123584570
chr11	123584642	123585142
chr11	123585182	123585682
chr11	123585886	123586386
chr11	123586457	123586957
chr11	123587022	123587522
chr11	123590539	123591039
chr11	123593898	123594398
chr11	123597814	123598314
chr11	123601714	123602214
chr11	123602816	123603316
chr11	123603412	123603912
chr11	123604066	123604566
chr11	123604660	123605160
chr11	123606131	123606631
chr11	123607293	123607793
chr11	123608382	123608882
chr11	123609212	123609712
chr11	123613952	123614452
chr11	123615376	123615876
chr11	123616426	123616926
chr11	123617210	123617710
chr11	123629119	123629619
chr11	123629683	123630183
chr11	123630278	123630778
chr11	123631514	123632014
chr11	123632636	123633136
chr11	123633224	123633724
chr11	123639900	123640400
chr11	123640872	123641372
chr11	123641718	123642218
chr11	123652083	123652583
chr11	123653920	123654420
chr11	123654467	123654967
chr11	123676616	123677116
chr11	123681716	123682216
chr11	123682236	123682736
chr11	123682904	123683404
chr11	123683708	123684208
chr11	123707539	123708039
chr11	123711259	123711759
chr11	123740603	123741103
chr11	123741442	123741942
chr11	123742086	123742586
chr11	123742827	123743327
chr11	124071280	124071780
chr11	124076004	124076504
chr11	124076673	124077173
chr11	124086451	124086951
chr11	124115222	124115722
chr11	124115841	124116341
chr11	124116354	124116854
chr11	124173987	124174487
chr11	124470244	124470744
chr11	124481615	124482115
chr11	124519138	124519638
chr11	124585452	124585952
chr11	124586185	124586685
chr11	124622571	124623071
chr11	124630744	124631244
chr11	124644272	124644772
chr11	124669070	124669570
chr11	124672113	124672613
chr11	124672783	124673283
chr11	124673521	124674021
chr11	124674258	124674758
chr11	124739606	124740106
chr11	124740372	124740872
chr11	124759324	124759824
chr11	124763062	124763562
chr11	124798940	124799440
chr11	124799633	124800133
chr11	124800182	124800682
chr11	124836914	124837414
chr11	124837418	124837918
chr11	124839257	124839757
chr11	124843042	124843542
chr11	124862994	124863494
chr11	124866156	124866656
chr11	124876162	124876662
chr11	124898774	124899274
chr11	124921125	124921625
chr11	124943001	124943501
chr11	124952941	124953441
chr11	124953812	124954312
chr11	124954681	124955181
chr11	124961969	124962469
chr11	125062930	125063430
chr11	125091132	125091632
chr11	125110456	125110956
chr11	125110976	125111476
chr11	125111573	125112073
chr11	125163618	125164118
chr11	125164348	125164848
chr11	125165049	125165549
chr11	125165679	125166179
chr11	125166261	125166761
chr11	125171577	125172077
chr11	125345662	125346162
chr11	125347041	125347541
chr11	125348696	125349196
chr11	125370619	125371119
chr11	125376119	125376619
chr11	125402454	125402954
chr11	125404783	125405283
chr11	125417003	125417503
chr11	125429038	125429538
chr11	125433400	125433900
chr11	125442350	125442850
chr11	125443136	125443636
chr11	125443663	125444163
chr11	125444684	125445184
chr11	125451327	125451827
chr11	125452599	125453099
chr11	125457836	125458336
chr11	125463506	125464006
chr11	125464227	125464727
chr11	125483476	125483976
chr11	125484009	125484509
chr11	125491003	125491503
chr11	125491643	125492143
chr11	125494045	125494545
chr11	125494551	125495051
chr11	125495259	125495759
chr11	125496065	125496565
chr11	125497945	125498445
chr11	125504723	125505223
chr11	125505789	125506289
chr11	125569123	125569623
chr11	125569983	125570483
chr11	125570566	125571066
chr11	125591875	125592375
chr11	125592391	125592891
chr11	125593159	125593659
chr11	125625398	125625898
chr11	125626030	125626530
chr11	125719022	125719522
chr11	125720233	125720733
chr11	125722807	125723307
chr11	125772105	125772605
chr11	125773342	125773842
chr11	125777057	125777557
chr11	125777719	125778219
chr11	125874460	125874960
chr11	125886295	125886795
chr11	125886844	125887344
chr11	125887368	125887868
chr11	125887897	125888397
chr11	125903051	125903551
chr11	125904176	125904676
chr11	125905019	125905519
chr11	125906547	125907047
chr11	125908830	125909330
chr11	125920920	125921420
chr11	125922052	125922552
chr11	125922939	125923439
chr11	125925242	125925742
chr11	125933859	125934359
chr11	125948024	125948524
chr11	125950867	125951367
chr11	125951567	125952067
chr11	125952960	125953460
chr11	125982836	125983336
chr11	125983366	125983866
chr11	125987044	125987544
chr11	125990184	125990684
chr11	126023993	126024493
chr11	126026484	126026984
chr11	126034929	126035429
chr11	126039411	126039911
chr11	126049637	126050137
chr11	126060790	126061290
chr11	126061600	126062100
chr11	126062191	126062691
chr11	126062696	126063196
chr11	126063385	126063885
chr11	126082496	126082996
chr11	126102342	126102842
chr11	126122755	126123255
chr11	126123652	126124152
chr11	126146137	126146637
chr11	126146675	126147175
chr11	126157547	126158047
chr11	126163130	126163630
chr11	126194049	126194549
chr11	126210813	126211313
chr11	126211489	126211989
chr11	126212202	126212702
chr11	126256423	126256923
chr11	126268715	126269215
chr11	126269570	126270070
chr11	126277662	126278162
chr11	126281806	126282306
chr11	126282800	126283300
chr11	126283401	126283901
chr11	126284049	126284549
chr11	126289932	126290432
chr11	126290541	126291041
chr11	126303084	126303584
chr11	126303785	126304285
chr11	126304340	126304840
chr11	126304923	126305423
chr11	126310427	126310927
chr11	126332134	126332634
chr11	126338300	126338800
chr11	126350508	126351008
chr11	126353195	126353695
chr11	126353718	126354218
chr11	126354471	126354971
chr11	126355352	126355852
chr11	126356414	126356914
chr11	126403676	126404176
chr11	126411597	126412097
chr11	126416432	126416932
chr11	126440797	126441297
chr11	126443033	126443533
chr11	126452262	126452762
chr11	126452957	126453457
chr11	126455143	126455643
chr11	126459938	126460438
chr11	126465848	126466348
chr11	126475314	126475814
chr11	126476188	126476688
chr11	126479169	126479669
chr11	126479880	126480380
chr11	126480629	126481129
chr11	126481193	126481693
chr11	126483830	126484330
chr11	126517481	126517981
chr11	126518026	126518526
chr11	126519891	126520391
chr11	126528318	126528818
chr11	126541519	126542019
chr11	126544602	126545102
chr11	126607220	126607720
chr11	126628660	126629160
chr11	126655087	126655587
chr11	126658547	126659047
chr11	126659891	126660391
chr11	126660423	126660923
chr11	126702295	126702795
chr11	126702965	126703465
chr11	126707401	126707901
chr11	126708036	126708536
chr11	126724924	126725424
chr11	126736967	126737467
chr11	126754591	126755091
chr11	126756558	126757058
chr11	126757137	126757637
chr11	126825500	126826000
chr11	126841976	126842476
chr11	126842632	126843132
chr11	126843271	126843771
chr11	126861578	126862078
chr11	126869141	126869641
chr11	126891466	126891966
chr11	126903784	126904284
chr11	126904561	126905061
chr11	126905495	126905995
chr11	126929608	126930108
chr11	126948966	126949466
chr11	126969817	126970317
chr11	126990302	126990802
chr11	127003459	127003959
chr11	127138373	127138873
chr11	127138969	127139469
chr11	127195487	127195987
chr11	127223001	127223501
chr11	127223599	127224099
chr11	127224219	127224719
chr11	127241908	127242408
chr11	127338353	127338853
chr11	127345775	127346275
chr11	127450271	127450771
chr11	127470442	127470942
chr11	127582123	127582623
chr11	127612158	127612658
chr11	127619966	127620466
chr11	127621001	127621501
chr11	127621730	127622230
chr11	127624400	127624900
chr11	127624992	127625492
chr11	127631222	127631722
chr11	127631790	127632290
chr11	127632760	127633260
chr11	127640466	127640966
chr11	127671357	127671857
chr11	127675195	127675695
chr11	127843761	127844261
chr11	127844806	127845306
chr11	127859654	127860154
chr11	128020887	128021387
chr11	128021588	128022088
chr11	128023067	128023567
chr11	128023627	128024127
chr11	128172237	128172737
chr11	128178928	128179428
chr11	128251559	128252059
chr11	128290010	128290510
chr11	128298980	128299480
chr11	128342761	128343261
chr11	128455573	128456073
chr11	128465102	128465602
chr11	128497092	128497592
chr11	128522248	128522748
chr11	128548313	128548813
chr11	128548952	128549452
chr11	128630320	128630820
chr11	128653541	128654041
chr11	128664211	128664711
chr11	128790217	128790717
chr11	128831090	128831590
chr11	128874609	128875109
chr11	128875892	128876392
chr11	128884660	128885160
chr11	128890199	128890699
chr11	128890764	128891264
chr11	128891272	128891772
chr11	128904860	128905360
chr11	128905514	128906014
chr11	128906337	128906837
chr11	128908517	128909017
chr11	128909174	128909674
chr11	128914764	128915264
chr11	128929484	128929984
chr11	128930015	128930515
chr11	128932194	128932694
chr11	128936821	128937321
chr11	128942848	128943348
chr11	128956409	128956909
chr11	128965429	128965929
chr11	129021266	129021766
chr11	129021821	129022321
chr11	129056900	129057400
chr11	129057678	129058178
chr11	129117536	129118036
chr11	129190249	129190749
chr11	129195785	129196285
chr11	129272028	129272528
chr11	129274244	129274744
chr11	129275824	129276324
chr11	129277170	129277670
chr11	129278002	129278502
chr11	129278581	129279081
chr11	129279390	129279890
chr11	129280083	129280583
chr11	129280902	129281402
chr11	129304551	129305051
chr11	129312936	129313436
chr11	129313568	129314068
chr11	129331767	129332267
chr11	129364068	129364568
chr11	129375745	129376245
chr11	129449206	129449706
chr11	129598241	129598741
chr11	129695996	129696496
chr11	129703770	129704270
chr11	129709759	129710259
chr11	129750687	129751187
chr11	129864764	129865264
chr11	129894718	129895218
chr11	129895386	129895886
chr11	129923262	129923762
chr11	129933717	129934217
chr11	129950741	129951241
chr11	129963145	129963645
chr11	129963898	129964398
chr11	129964907	129965407
chr11	129966204	129966704
chr11	129968813	129969313
chr11	129976083	129976583
chr11	129976810	129977310
chr11	129984826	129985326
chr11	130001981	130002481
chr11	130002621	130003121
chr11	130003463	130003963
chr11	130007929	130008429
chr11	130008454	130008954
chr11	130014280	130014780
chr11	130055057	130055557
chr11	130055661	130056161
chr11	130065982	130066482
chr11	130066748	130067248
chr11	130067976	130068476
chr11	130068565	130069065
chr11	130069486	130069986
chr11	130070388	130070888
chr11	130071232	130071732
chr11	130071997	130072497
chr11	130072679	130073179
chr11	130073564	130074064
chr11	130074243	130074743
chr11	130074945	130075445
chr11	130075774	130076274
chr11	130076373	130076873
chr11	130077138	130077638
chr11	130077688	130078188
chr11	130078506	130079006
chr11	130079079	130079579
chr11	130079999	130080499
chr11	130080718	130081218
chr11	130082464	130082964
chr11	130084213	130084713
chr11	130087759	130088259
chr11	130088709	130089209
chr11	130099284	130099784
chr11	130101624	130102124
chr11	130102363	130102863
chr11	130103256	130103756
chr11	130104122	130104622
chr11	130105033	130105533
chr11	130105581	130106081
chr11	130110197	130110697
chr11	130110869	130111369
chr11	130118687	130119187
chr11	130123269	130123769
chr11	130123963	130124463
chr11	130124506	130125006
chr11	130125099	130125599
chr11	130125953	130126453
chr11	130127322	130127822
chr11	130128308	130128808
chr11	130128876	130129376
chr11	130129485	130129985
chr11	130130564	130131064
chr11	130131074	130131574
chr11	130132189	130132689
chr11	130133583	130134083
chr11	130134767	130135267
chr11	130135449	130135949
chr11	130136220	130136720
chr11	130137290	130137790
chr11	130137905	130138405
chr11	130138788	130139288
chr11	130139381	130139881
chr11	130145014	130145514
chr11	130146080	130146580
chr11	130146766	130147266
chr11	130149004	130149504
chr11	130154511	130155011
chr11	130155065	130155565
chr11	130159064	130159564
chr11	130159915	130160415
chr11	130181664	130182164
chr11	130213017	130213517
chr11	130214075	130214575
chr11	130288331	130288831
chr11	130313593	130314093
chr11	130314175	130314675
chr11	130314678	130315178
chr11	130315183	130315683
chr11	130315760	130316260
chr11	130383799	130384299
chr11	130389861	130390361
chr11	130413165	130413665
chr11	130414300	130414800
chr11	130415614	130416114
chr11	130421660	130422160
chr11	130422212	130422712
chr11	130427909	130428409
chr11	130431188	130431688
chr11	130434436	130434936
chr11	130436447	130436947
chr11	130448654	130449154
chr11	130449299	130449799
chr11	130449985	130450485
chr11	130489923	130490423
chr11	130540348	130540848
chr11	130549080	130549580
chr11	130606030	130606530
chr11	130653840	130654340
chr11	130672296	130672796
chr11	130673027	130673527
chr11	130674699	130675199
chr11	130675480	130675980
chr11	130710277	130710777
chr11	130827815	130828315
chr11	130829088	130829588
chr11	130830612	130831112
chr11	130832139	130832639
chr11	130832725	130833225
chr11	130861865	130862365
chr11	130865267	130865767
chr11	130874164	130874664
chr11	130885111	130885611
chr11	130886655	130887155
chr11	130893703	130894203
chr11	130894334	130894834
chr11	130897241	130897741
chr11	130904378	130904878
chr11	130916353	130916853
chr11	130923233	130923733
chr11	130938532	130939032
chr11	130953688	130954188
chr11	130954243	130954743
chr11	130954861	130955361
chr11	130975649	130976149
chr11	130979315	130979815
chr11	131024994	131025494
chr11	131025962	131026462
chr11	131030294	131030794
chr11	131031183	131031683
chr11	131031904	131032404
chr11	131033018	131033518
chr11	131037317	131037817
chr11	131037860	131038360
chr11	131038527	131039027
chr11	131040619	131041119
chr11	131054991	131055491
chr11	131064288	131064788
chr11	131075675	131076175
chr11	131076462	131076962
chr11	131087562	131088062
chr11	131096863	131097363
chr11	131103359	131103859
chr11	131108849	131109349
chr11	131109489	131109989
chr11	131110266	131110766
chr11	131121435	131121935
chr11	131146711	131147211
chr11	131185843	131186343
chr11	131186793	131187293
chr11	131188368	131188868
chr11	131193603	131194103
chr11	131195061	131195561
chr11	131196095	131196595
chr11	131196982	131197482
chr11	131197629	131198129
chr11	131214637	131215137
chr11	131216648	131217148
chr11	131217204	131217704
chr11	131231673	131232173
chr11	131234339	131234839
chr11	131253086	131253586
chr11	131253778	131254278
chr11	131275533	131276033
chr11	131276198	131276698
chr11	131299561	131300061
chr11	131300185	131300685
chr11	131369468	131369968
chr11	131370296	131370796
chr11	131371427	131371927
chr11	131372210	131372710
chr11	131373230	131373730
chr11	131374400	131374900
chr11	131375397	131375897
chr11	131375927	131376427
chr11	131377508	131378008
chr11	131383028	131383528
chr11	131384161	131384661
chr11	131392446	131392946
chr11	131394532	131395032
chr11	131399033	131399533
chr11	131407958	131408458
chr11	131409302	131409802
chr11	131410739	131411239
chr11	131413973	131414473
chr11	131417567	131418067
chr11	131418166	131418666
chr11	131418714	131419214
chr11	131430596	131431096
chr11	131431101	131431601
chr11	131447247	131447747
chr11	131447773	131448273
chr11	131448351	131448851
chr11	131448942	131449442
chr11	131449657	131450157
chr11	131455906	131456406
chr11	131457151	131457651
chr11	131463126	131463626
chr11	131463950	131464450
chr11	131465011	131465511
chr11	131466192	131466692
chr11	131467799	131468299
chr11	131476575	131477075
chr11	131477147	131477647
chr11	131477738	131478238
chr11	131481365	131481865
chr11	131482785	131483285
chr11	131486194	131486694
chr11	131486713	131487213
chr11	131488047	131488547
chr11	131495359	131495859
chr11	131496209	131496709
chr11	131498002	131498502
chr11	131498560	131499060
chr11	131499447	131499947
chr11	131504111	131504611
chr11	131511734	131512234
chr11	131522543	131523043
chr11	131523679	131524179
chr11	131531282	131531782
chr11	131532224	131532724
chr11	131533040	131533540
chr11	131534338	131534838
chr11	131538286	131538786
chr11	131542208	131542708
chr11	131542839	131543339
chr11	131545606	131546106
chr11	131546486	131546986
chr11	131558482	131558982
chr11	131561344	131561844
chr11	131561935	131562435
chr11	131562669	131563169
chr11	131563251	131563751
chr11	131566251	131566751
chr11	131571611	131572111
chr11	131572346	131572846
chr11	131573611	131574111
chr11	131579797	131580297
chr11	131584561	131585061
chr11	131590790	131591290
chr11	131591476	131591976
chr11	131599197	131599697
chr11	131599794	131600294
chr11	131600504	131601004
chr11	131615812	131616312
chr11	131616420	131616920
chr11	131617272	131617772
chr11	131643525	131644025
chr11	131660268	131660768
chr11	131661122	131661622
chr11	131662502	131663002
chr11	131663048	131663548
chr11	131663805	131664305
chr11	131664814	131665314
chr11	131668726	131669226
chr11	131671277	131671777
chr11	131671783	131672283
chr11	131672825	131673325
chr11	131673883	131674383
chr11	131674805	131675305
chr11	131678164	131678664
chr11	131678673	131679173
chr11	131682456	131682956
chr11	131683407	131683907
chr11	131684248	131684748
chr11	131686723	131687223
chr11	131687289	131687789
chr11	131687932	131688432
chr11	131689314	131689814
chr11	131691504	131692004
chr11	131692092	131692592
chr11	131693080	131693580
chr11	131693710	131694210
chr11	131694711	131695211
chr11	131695429	131695929
chr11	131695954	131696454
chr11	131696740	131697240
chr11	131699623	131700123
chr11	131700319	131700819
chr11	131714987	131715487
chr11	131718500	131719000
chr11	131719987	131720487
chr11	131723397	131723897
chr11	131723950	131724450
chr11	131724523	131725023
chr11	131725586	131726086
chr11	131731020	131731520
chr11	131736209	131736709
chr11	131736767	131737267
chr11	131737354	131737854
chr11	131738256	131738756
chr11	131739464	131739964
chr11	131740450	131740950
chr11	131741189	131741689
chr11	131743793	131744293
chr11	131745015	131745515
chr11	131746048	131746548
chr11	131747373	131747873
chr11	131748139	131748639
chr11	131748978	131749478
chr11	131749931	131750431
chr11	131756704	131757204
chr11	131757215	131757715
chr11	131758870	131759370
chr11	131760332	131760832
chr11	131790511	131791011
chr11	131795461	131795961
chr11	131796464	131796964
chr11	131809144	131809644
chr11	131814895	131815395
chr11	131815515	131816015
chr11	131821027	131821527
chr11	131831937	131832437
chr11	131839341	131839841
chr11	131839846	131840346
chr11	131842236	131842736
chr11	131842749	131843249
chr11	131846590	131847090
chr11	131847231	131847731
chr11	131851849	131852349
chr11	131857360	131857860
chr11	131861964	131862464
chr11	131865915	131866415
chr11	131867661	131868161
chr11	131880260	131880760
chr11	131889178	131889678
chr11	131889802	131890302
chr11	131890515	131891015
chr11	131897169	131897669
chr11	131899303	131899803
chr11	131899859	131900359
chr11	131900975	131901475
chr11	131901532	131902032
chr11	131906899	131907399
chr11	131909358	131909858
chr11	131910407	131910907
chr11	131910922	131911422
chr11	131912193	131912693
chr11	131913282	131913782
chr11	131914225	131914725
chr11	131917105	131917605
chr11	131917929	131918429
chr11	131922678	131923178
chr11	131923265	131923765
chr11	131924267	131924767
chr11	131924824	131925324
chr11	131925364	131925864
chr11	131932650	131933150
chr11	131934377	131934877
chr11	131943543	131944043
chr11	131944052	131944552
chr11	131944686	131945186
chr11	131953915	131954415
chr11	131955761	131956261
chr11	131956557	131957057
chr11	131957218	131957718
chr11	131957775	131958275
chr11	131959040	131959540
chr11	131962341	131962841
chr11	131963225	131963725
chr11	131964479	131964979
chr11	131965011	131965511
chr11	131966440	131966940
chr11	131968262	131968762
chr11	131969938	131970438
chr11	131972437	131972937
chr11	131973058	131973558
chr11	131978941	131979441
chr11	131985986	131986486
chr11	131991591	131992091
chr11	131997557	131998057
chr11	132007179	132007679
chr11	132007916	132008416
chr11	132008577	132009077
chr11	132009287	132009787
chr11	132010130	132010630
chr11	132022220	132022720
chr11	132024645	132025145
chr11	132028598	132029098
chr11	132033003	132033503
chr11	132034061	132034561
chr11	132035538	132036038
chr11	132036361	132036861
chr11	132037019	132037519
chr11	132037817	132038317
chr11	132038597	132039097
chr11	132039508	132040008
chr11	132047425	132047925
chr11	132047959	132048459
chr11	132048686	132049186
chr11	132049443	132049943
chr11	132050073	132050573
chr11	132050811	132051311
chr11	132051464	132051964
chr11	132052248	132052748
chr11	132052839	132053339
chr11	132054441	132054941
chr11	132055488	132055988
chr11	132058140	132058640
chr11	132063745	132064245
chr11	132064812	132065312
chr11	132080183	132080683
chr11	132094688	132095188
chr11	132095275	132095775
chr11	132096307	132096807
chr11	132104471	132104971
chr11	132106504	132107004
chr11	132114133	132114633
chr11	132125730	132126230
chr11	132126334	132126834
chr11	132126895	132127395
chr11	132127414	132127914
chr11	132129943	132130443
chr11	132137966	132138466
chr11	132140007	132140507
chr11	132141439	132141939
chr11	132142570	132143070
chr11	132152027	132152527
chr11	132158020	132158520
chr11	132159559	132160059
chr11	132160074	132160574
chr11	132160575	132161075
chr11	132161301	132161801
chr11	132163251	132163751
chr11	132165911	132166411
chr11	132166556	132167056
chr11	132168520	132169020
chr11	132169280	132169780
chr11	132170944	132171444
chr11	132179600	132180100
chr11	132187794	132188294
chr11	132201317	132201817
chr11	132217340	132217840
chr11	132218646	132219146
chr11	132220017	132220517
chr11	132238548	132239048
chr11	132242606	132243106
chr11	132243230	132243730
chr11	132243851	132244351
chr11	132244868	132245368
chr11	132245569	132246069
chr11	132247870	132248370
chr11	132248544	132249044
chr11	132249215	132249715
chr11	132256442	132256942
chr11	132257267	132257767
chr11	132260507	132261007
chr11	132263485	132263985
chr11	132284617	132285117
chr11	132286085	132286585
chr11	132286715	132287215
chr11	132287890	132288390
chr11	132300239	132300739
chr11	132303160	132303660
chr11	132309756	132310256
chr11	132310290	132310790
chr11	132312572	132313072
chr11	132315504	132316004
chr11	132328933	132329433
chr11	132330254	132330754
chr11	132347463	132347963
chr11	132402019	132402519
chr11	132409510	132410010
chr11	132445792	132446292
chr11	132448214	132448714
chr11	132455106	132455606
chr11	132463270	132463770
chr11	132466990	132467490
chr11	132467869	132468369
chr11	132470139	132470639
chr11	132472541	132473041
chr11	132473285	132473785
chr11	132490949	132491449
chr11	132495838	132496338
chr11	132499177	132499677
chr11	132502241	132502741
chr11	132514669	132515169
chr11	132515190	132515690
chr11	132528342	132528842
chr11	132547967	132548467
chr11	132549775	132550275
chr11	132563887	132564387
chr11	132565014	132565514
chr11	132576595	132577095
chr11	132579092	132579592
chr11	132579818	132580318
chr11	132586124	132586624
chr11	132586798	132587298
chr11	132589543	132590043
chr11	132601850	132602350
chr11	132614065	132614565
chr11	132619351	132619851
chr11	132632793	132633293
chr11	132636279	132636779
chr11	132636922	132637422
chr11	132646807	132647307
chr11	132647454	132647954
chr11	132649225	132649725
chr11	132650166	132650666
chr11	132665146	132665646
chr11	132669137	132669637
chr11	132683497	132683997
chr11	132686182	132686682
chr11	132686726	132687226
chr11	132708933	132709433
chr11	132714660	132715160
chr11	132715955	132716455
chr11	132718964	132719464
chr11	132727692	132728192
chr11	132728919	132729419
chr11	132743663	132744163
chr11	132744235	132744735
chr11	132744793	132745293
chr11	132745805	132746305
chr11	132770469	132770969
chr11	132771645	132772145
chr11	132772325	132772825
chr11	132772950	132773450
chr11	132773920	132774420
chr11	132778815	132779315
chr11	132779433	132779933
chr11	132780020	132780520
chr11	132792692	132793192
chr11	132793620	132794120
chr11	132802155	132802655
chr11	132802904	132803404
chr11	132803461	132803961
chr11	132815747	132816247
chr11	132821104	132821604
chr11	132822128	132822628
chr11	132826256	132826756
chr11	132828823	132829323
chr11	132841921	132842421
chr11	132842460	132842960
chr11	132849654	132850154
chr11	132858164	132858664
chr11	132859277	132859777
chr11	132864283	132864783
chr11	132864809	132865309
chr11	132865564	132866064
chr11	132866159	132866659
chr11	132866665	132867165
chr11	132867400	132867900
chr11	132868547	132869047
chr11	132884763	132885263
chr11	132885541	132886041
chr11	132886431	132886931
chr11	132887013	132887513
chr11	132887538	132888038
chr11	132888117	132888617
chr11	132888757	132889257
chr11	132895253	132895753
chr11	132895943	132896443
chr11	132900915	132901415
chr11	132901475	132901975
chr11	132902067	132902567
chr11	132902604	132903104
chr11	132904458	132904958
chr11	132905067	132905567
chr11	132908913	132909413
chr11	132909491	132909991
chr11	132910341	132910841
chr11	132911044	132911544
chr11	132935428	132935928
chr11	132936394	132936894
chr11	132936963	132937463
chr11	132939022	132939522
chr11	132939784	132940284
chr11	132941053	132941553
chr11	132941749	132942249
chr11	132942489	132942989
chr11	132943500	132944000
chr11	132944120	132944620
chr11	132959605	132960105
chr11	132960246	132960746
chr11	132961683	132962183
chr11	132962815	132963315
chr11	132983024	132983524
chr11	132990764	132991264
chr11	132992894	132993394
chr11	132993748	132994248
chr11	132994414	132994914
chr11	133036640	133037140
chr11	133046632	133047132
chr11	133047302	133047802
chr11	133058460	133058960
chr11	133059012	133059512
chr11	133064051	133064551
chr11	133064691	133065191
chr11	133075138	133075638
chr11	133078487	133078987
chr11	133080238	133080738
chr11	133082664	133083164
chr11	133083224	133083724
chr11	133134496	133134996
chr11	133136370	133136870
chr11	133137496	133137996
chr11	133149702	133150202
chr11	133153043	133153543
chr11	133157101	133157601
chr11	133163378	133163878
chr11	133171342	133171842
chr11	133175548	133176048
chr11	133224981	133225481
chr11	133227255	133227755
chr11	133228323	133228823
chr11	133228913	133229413
chr11	133291530	133292030
chr11	133305092	133305592
chr11	133306341	133306841
chr11	133309217	133309717
chr11	133325538	133326038
chr11	133326067	133326567
chr11	133327062	133327562
chr11	133348923	133349423
chr11	133361634	133362134
chr11	133362444	133362944
chr11	133366054	133366554
chr11	133366617	133367117
chr11	133367147	133367647
chr11	133367649	133368149
chr11	133368162	133368662
chr11	133368848	133369348
chr11	133377629	133378129
chr11	133391302	133391802
chr11	133399078	133399578
chr11	133407250	133407750
chr11	133408915	133409415
chr11	133409602	133410102
chr11	133410314	133410814
chr11	133436490	133436990
chr11	133445500	133446000
chr11	133468237	133468737
chr11	133468843	133469343
chr11	133470574	133471074
chr11	133474669	133475169
chr11	133475575	133476075
chr11	133476408	133476908
chr11	133491048	133491548
chr11	133491704	133492204
chr11	133497443	133497943
chr11	133498416	133498916
chr11	133500336	133500836
chr11	133500988	133501488
chr11	133501908	133502408
chr11	133502699	133503199
chr11	133503735	133504235
chr11	133506578	133507078
chr11	133508306	133508806
chr11	133512932	133513432
chr11	133515040	133515540
chr11	133516402	133516902
chr11	133518098	133518598
chr11	133518685	133519185
chr11	133519744	133520244
chr11	133526688	133527188
chr11	133529451	133529951
chr11	133530295	133530795
chr11	133530916	133531416
chr11	133531430	133531930
chr11	133531971	133532471
chr11	133537285	133537785
chr11	133553685	133554185
chr11	133605396	133605896
chr11	133605935	133606435
chr11	133660636	133661136
chr11	133661302	133661802
chr11	133697265	133697765
chr11	133706128	133706628
chr11	133710711	133711211
chr11	133711840	133712340
chr11	133742300	133742800
chr11	133787568	133788068
chr11	133815722	133816222
chr11	133816545	133817045
chr11	133821616	133822116
chr11	133823179	133823679
chr11	133831251	133831751
chr11	133835092	133835592
chr11	133846269	133846769
chr11	133887914	133888414
chr11	133889711	133890211
chr11	133893071	133893571
chr11	133894288	133894788
chr11	133894876	133895376
chr11	133895532	133896032
chr11	133896904	133897404
chr11	133899189	133899689
chr11	133901752	133902252
chr11	133904732	133905232
chr11	133905752	133906252
chr11	133906293	133906793
chr11	133907067	133907567
chr11	133907692	133908192
chr11	133908271	133908771
chr11	133911828	133912328
chr11	133912886	133913386
chr11	133913661	133914161
chr11	133914170	133914670
chr11	133914786	133915286
chr11	133915562	133916062
chr11	133916370	133916870
chr11	133917092	133917592
chr11	133917661	133918161
chr11	133918777	133919277
chr11	133919650	133920150
chr11	133920329	133920829
chr11	133921000	133921500
chr11	133921870	133922370
chr11	133922426	133922926
chr11	133923960	133924460
chr11	133925234	133925734
chr11	133926047	133926547
chr11	133926675	133927175
chr11	133927582	133928082
chr11	133928360	133928860
chr11	133929898	133930398
chr11	133930675	133931175
chr11	133931841	133932341
chr11	133933554	133934054
chr11	133934499	133934999
chr11	133935158	133935658
chr11	133935889	133936389
chr11	133936467	133936967
chr11	133937039	133937539
chr11	133938395	133938895
chr11	133939643	133940143
chr11	133941476	133941976
chr11	133942114	133942614
chr11	133942670	133943170
chr11	133943785	133944285
chr11	133944339	133944839
chr11	133945282	133945782
chr11	133946198	133946698
chr11	133946729	133947229
chr11	133947263	133947763
chr11	133948028	133948528
chr11	133948832	133949332
chr11	133949424	133949924
chr11	133950120	133950620
chr11	133950696	133951196
chr11	133951206	133951706
chr11	133951858	133952358
chr11	133952572	133953072
chr11	133953165	133953665
chr11	133953930	133954430
chr11	133954898	133955398
chr11	133955454	133955954
chr11	133956304	133956804
chr11	133956816	133957316
chr11	133957701	133958201
chr11	133958257	133958757
chr11	133965936	133966436
chr11	133966640	133967140
chr11	133967191	133967691
chr11	133968246	133968746
chr11	133969501	133970001
chr11	133970236	133970736
chr11	133974256	133974756
chr11	133974767	133975267
chr11	133975402	133975902
chr11	133978803	133979303
chr11	133981432	133981932
chr11	133984003	133984503
chr11	133985754	133986254
chr11	133987145	133987645
chr11	133987647	133988147
chr11	133988328	133988828
chr11	133989010	133989510
chr11	134001120	134001620
chr11	134002273	134002773
chr11	134002964	134003464
chr11	134008451	134008951
chr11	134015451	134015951
chr11	134030862	134031362
chr11	134031859	134032359
chr11	134032747	134033247
chr11	134033925	134034425
chr11	134034442	134034942
chr11	134035042	134035542
chr11	134035611	134036111
chr11	134036491	134036991
chr11	134037170	134037670
chr11	134038400	134038900
chr11	134039100	134039600
chr11	134040277	134040777
chr11	134040891	134041391
chr11	134041801	134042301
chr11	134042592	134043092
chr11	134043652	134044152
chr11	134045660	134046160
chr11	134048032	134048532
chr11	134049071	134049571
chr11	134049698	134050198
chr11	134050454	134050954
chr11	134051046	134051546
chr11	134051630	134052130
chr11	134053444	134053944
chr11	134054732	134055232
chr11	134068757	134069257
chr11	134069492	134069992
chr11	134070400	134070900
chr11	134071656	134072156
chr11	134072314	134072814
chr11	134075030	134075530
chr11	134110458	134110958
chr11	134117581	134118081
chr11	134118269	134118769
chr11	134119368	134119868
chr11	134119979	134120479
chr11	134120870	134121370
chr11	134121562	134122062
chr11	134122191	134122691
chr11	134123238	134123738
chr11	134124812	134125312
chr11	134125795	134126295
chr11	134126473	134126973
chr11	134127002	134127502
chr11	134139729	134140229
chr11	134144397	134144897
chr11	134145599	134146099
chr11	134149354	134149854
chr11	134207390	134207890
chr11	134223089	134223589
chr11	134223763	134224263
chr11	134224279	134224779
chr11	134225327	134225827
chr11	134231233	134231733
chr11	134234136	134234636
chr11	134235326	134235826
chr11	134238995	134239495
chr11	134243868	134244368
chr11	134244636	134245136
chr11	134252564	134253064
chr11	134253233	134253733
chr11	134253740	134254240
chr11	134271322	134271822
chr11	134272310	134272810
chr11	134272989	134273489
chr11	134275242	134275742
chr11	134275980	134276480
chr11	134276568	134277068
chr11	134277172	134277672
chr11	134278146	134278646
chr11	134287545	134288045
chr11	134288215	134288715
chr11	134289833	134290333
chr11	134293529	134294029
chr11	134330570	134331070
chr11	134331096	134331596
chr11	134331676	134332176
chr11	134332302	134332802
chr11	134333269	134333769
chr11	134346009	134346509
chr11	134346573	134347073
chr11	134348186	134348686
chr11	134360179	134360679
chr11	134365008	134365508
chr11	134365680	134366180
chr11	134367488	134367988
chr11	134370362	134370862
chr11	134371125	134371625
chr11	134372043	134372543
chr11	134372908	134373408
chr11	134374031	134374531
chr11	134376041	134376541
chr11	134376727	134377227
chr11	134380150	134380650
chr11	134380750	134381250
chr11	134382911	134383411
chr11	134384513	134385013
chr11	134385064	134385564
chr11	134385651	134386151
chr11	134386257	134386757
chr11	134387505	134388005
chr11	134388126	134388626
chr11	134388970	134389470
chr11	134389518	134390018
chr11	134390276	134390776
chr11	134392821	134393321
chr11	134393519	134394019
chr11	134394234	134394734
chr11	134396958	134397458
chr11	134397701	134398201
chr11	134398566	134399066
chr11	134399739	134400239
chr11	134400242	134400742
chr11	134402104	134402604
chr11	134402630	134403130
chr11	134404069	134404569
chr11	134404704	134405204
chr11	134405636	134406136
chr11	134406482	134406982
chr11	134407391	134407891
chr11	134408963	134409463
chr11	134409495	134409995
chr11	134410091	134410591
chr11	134410708	134411208
chr11	134411424	134411924
chr11	134412076	134412576
chr11	134412634	134413134
chr11	134413643	134414143
chr11	134414471	134414971
chr11	134415477	134415977
chr11	134418417	134418917
chr11	134438732	134439232
chr11	134441154	134441654
chr11	134453435	134453935
chr11	134458229	134458729
chr11	134459165	134459665
chr11	134459695	134460195
chr11	134460263	134460763
chr11	134469619	134470119
chr11	134471262	134471762
chr11	134472066	134472566
chr11	134476464	134476964
chr11	134477043	134477543
chr11	134515597	134516097
chr11	134520118	134520618
chr11	134527522	134528022
chr11	134528042	134528542
chr11	134528661	134529161
chr11	134529655	134530155
chr11	134530353	134530853
chr11	134531255	134531755
chr11	134532122	134532622
chr11	134533007	134533507
chr11	134535767	134536267
chr11	134538656	134539156
chr11	134539655	134540155
chr11	134541434	134541934
chr11	134542854	134543354
chr11	134543385	134543885
chr11	134544007	134544507
chr11	134545572	134546072
chr11	134546099	134546599
chr11	134554938	134555438
chr11	134555636	134556136
chr11	134557476	134557976
chr11	134559399	134559899
chr11	134560318	134560818
chr11	134560849	134561349
chr11	134562108	134562608
chr11	134576748	134577248
chr11	134577531	134578031
chr11	134578226	134578726
chr11	134578768	134579268
chr11	134579310	134579810
chr11	134580189	134580689
chr11	134580950	134581450
chr11	134582118	134582618
chr11	134583420	134583920
chr11	134584204	134584704
chr11	134585148	134585648
chr11	134597359	134597859
chr11	134599343	134599843
chr11	134600005	134600505
chr11	134621385	134621885
chr11	134635442	134635942
chr11	134643829	134644329
chr11	134660691	134661191
chr11	134685108	134685608
chr11	134685676	134686176
chr11	134691433	134691933
chr11	134701010	134701510
chr11	134703202	134703702
chr11	134725896	134726396
chr11	134736563	134737063
chr11	134752642	134753142
chr11	134753558	134754058
chr11	134758117	134758617
chr11	134759239	134759739
chr11	134761418	134761918
chr11	134765432	134765932
chr11	134765973	134766473
chr11	134776506	134777006
chr11	134779139	134779639
chr11	134780653	134781153
chr11	134781322	134781822
chr11	134792658	134793158
chr11	134802080	134802580
chr11	134841623	134842123
chr11	134868505	134869005
chr11	134905487	134905987
chr11	134947542	134948042
chr11	134951251	134951751
chr11	135004518	135005018
chr11	135009073	135009573
chr11	135033513	135034013
chr11	135074340	135074840
chr12	78037	78537
chr12	79045	79545
chr12	79955	80455
chr12	80557	81057
chr12	81134	81634
chr12	81693	82193
chr12	82663	83163
chr12	83248	83748
chr12	83985	84485
chr12	85009	85509
chr12	85881	86381
chr12	87093	87593
chr12	88014	88514
chr12	91019	91519
chr12	93413	93913
chr12	94519	95019
chr12	96149	96649
chr12	96921	97421
chr12	97574	98074
chr12	98753	99253
chr12	99506	100006
chr12	100202	100702
chr12	101213	101713
chr12	102042	102542
chr12	102588	103088
chr12	104012	104512
chr12	104537	105037
chr12	105244	105744
chr12	106161	106661
chr12	108066	108566
chr12	108570	109070
chr12	109081	109581
chr12	112219	112719
chr12	113686	114186
chr12	114733	115233
chr12	115360	115860
chr12	116402	116902
chr12	117109	117609
chr12	117701	118201
chr12	119576	120076
chr12	120326	120826
chr12	120895	121395
chr12	121717	122217
chr12	126927	127427
chr12	127745	128245
chr12	128770	129270
chr12	129829	130329
chr12	130512	131012
chr12	131729	132229
chr12	133248	133748
chr12	133824	134324
chr12	138451	138951
chr12	139001	139501
chr12	139567	140067
chr12	140671	141171
chr12	142345	142845
chr12	143048	143548
chr12	143881	144381
chr12	144572	145072
chr12	145450	145950
chr12	146558	147058
chr12	147245	147745
chr12	148226	148726
chr12	148927	149427
chr12	149937	150437
chr12	150748	151248
chr12	152391	152891
chr12	153096	153596
chr12	154057	154557
chr12	154862	155362
chr12	155553	156053
chr12	156073	156573
chr12	156757	157257
chr12	158169	158669
chr12	162634	163134
chr12	163223	163723
chr12	164161	164661
chr12	165282	165782
chr12	166003	166503
chr12	166660	167160
chr12	167190	167690
chr12	167734	168234
chr12	168454	168954
chr12	169161	169661
chr12	170136	170636
chr12	171497	171997
chr12	172648	173148
chr12	173244	173744
chr12	173766	174266
chr12	174283	174783
chr12	174784	175284
chr12	175723	176223
chr12	176487	176987
chr12	177219	177719
chr12	177758	178258
chr12	178474	178974
chr12	179113	179613
chr12	179626	180126
chr12	180335	180835
chr12	180907	181407
chr12	181470	181970
chr12	182100	182600
chr12	185946	186446
chr12	187441	187941
chr12	189000	189500
chr12	193282	193782
chr12	198873	199373
chr12	199782	200282
chr12	201012	201512
chr12	203637	204137
chr12	219757	220257
chr12	267540	268040
chr12	324671	325171
chr12	428584	429084
chr12	442230	442730
chr12	451374	451874
chr12	453307	453807
chr12	459734	460234
chr12	460727	461227
chr12	465984	466484
chr12	546921	547421
chr12	547680	548180
chr12	551713	552213
chr12	552381	552881
chr12	553279	553779
chr12	569656	570156
chr12	570297	570797
chr12	576032	576532
chr12	578569	579069
chr12	580686	581186
chr12	591036	591536
chr12	591720	592220
chr12	607427	607927
chr12	610114	610614
chr12	636991	637491
chr12	641965	642465
chr12	642535	643035
chr12	643184	643684
chr12	643729	644229
chr12	644692	645192
chr12	645677	646177
chr12	646629	647129
chr12	662218	662718
chr12	663461	663961
chr12	668882	669382
chr12	672268	672768
chr12	684143	684643
chr12	751115	751615
chr12	751661	752161
chr12	752249	752749
chr12	752799	753299
chr12	753710	754210
chr12	754237	754737
chr12	754850	755350
chr12	755634	756134
chr12	756874	757374
chr12	757493	757993
chr12	773867	774367
chr12	780527	781027
chr12	814091	814591
chr12	816333	816833
chr12	824908	825408
chr12	905830	906330
chr12	912703	913203
chr12	917059	917559
chr12	944009	944509
chr12	946081	946581
chr12	947130	947630
chr12	949085	949585
chr12	949691	950191
chr12	950436	950936
chr12	989600	990100
chr12	990250	990750
chr12	990938	991438
chr12	991455	991955
chr12	992699	993199
chr12	997607	998107
chr12	998467	998967
chr12	1003469	1003969
chr12	1053058	1053558
chr12	1054352	1054852
chr12	1056248	1056748
chr12	1083039	1083539
chr12	1083860	1084360
chr12	1093101	1093601
chr12	1104313	1104813
chr12	1117932	1118432
chr12	1138702	1139202
chr12	1171556	1172056
chr12	1206256	1206756
chr12	1252687	1253187
chr12	1253473	1253973
chr12	1254058	1254558
chr12	1262846	1263346
chr12	1306725	1307225
chr12	1307818	1308318
chr12	1332792	1333292
chr12	1350205	1350705
chr12	1351875	1352375
chr12	1454274	1454774
chr12	1473930	1474430
chr12	1488872	1489372
chr12	1495535	1496035
chr12	1496140	1496640
chr12	1497202	1497702
chr12	1500200	1500700
chr12	1529941	1530441
chr12	1546800	1547300
chr12	1553132	1553632
chr12	1553875	1554375
chr12	1560621	1561121
chr12	1576268	1576768
chr12	1576876	1577376
chr12	1577405	1577905
chr12	1581122	1581622
chr12	1582217	1582717
chr12	1583403	1583903
chr12	1587784	1588284
chr12	1588984	1589484
chr12	1589543	1590043
chr12	1590085	1590585
chr12	1591007	1591507
chr12	1591511	1592011
chr12	1592628	1593128
chr12	1593622	1594122
chr12	1594341	1594841
chr12	1595255	1595755
chr12	1602154	1602654
chr12	1605146	1605646
chr12	1605866	1606366
chr12	1610858	1611358
chr12	1611699	1612199
chr12	1612224	1612724
chr12	1629298	1629798
chr12	1629942	1630442
chr12	1631090	1631590
chr12	1633426	1633926
chr12	1634581	1635081
chr12	1638143	1638643
chr12	1644096	1644596
chr12	1644985	1645485
chr12	1646805	1647305
chr12	1648660	1649160
chr12	1652776	1653276
chr12	1653494	1653994
chr12	1659456	1659956
chr12	1660193	1660693
chr12	1660789	1661289
chr12	1661764	1662264
chr12	1663327	1663827
chr12	1663996	1664496
chr12	1664767	1665267
chr12	1666580	1667080
chr12	1667439	1667939
chr12	1690690	1691190
chr12	1691409	1691909
chr12	1775856	1776356
chr12	1776547	1777047
chr12	1781709	1782209
chr12	1785753	1786253
chr12	1791048	1791548
chr12	1795941	1796441
chr12	1796609	1797109
chr12	1797403	1797903
chr12	1799953	1800453
chr12	1800556	1801056
chr12	1801587	1802087
chr12	1803769	1804269
chr12	1804437	1804937
chr12	1804975	1805475
chr12	1820186	1820686
chr12	1820986	1821486
chr12	1822887	1823387
chr12	1825795	1826295
chr12	1826724	1827224
chr12	1827259	1827759
chr12	1828851	1829351
chr12	1836964	1837464
chr12	1915365	1915865
chr12	1916394	1916894
chr12	1917668	1918168
chr12	1918462	1918962
chr12	1924453	1924953
chr12	1932206	1932706
chr12	1932990	1933490
chr12	1933582	1934082
chr12	1936320	1936820
chr12	1939927	1940427
chr12	2003764	2004264
chr12	2004313	2004813
chr12	2012173	2012673
chr12	2023102	2023602
chr12	2027195	2027695
chr12	2032101	2032601
chr12	2034849	2035349
chr12	2038998	2039498
chr12	2051793	2052293
chr12	2052745	2053245
chr12	2053541	2054041
chr12	2054229	2054729
chr12	2055088	2055588
chr12	2056031	2056531
chr12	2057362	2057862
chr12	2086544	2087044
chr12	2145589	2146089
chr12	2161400	2161900
chr12	2183719	2184219
chr12	2196535	2197035
chr12	2213331	2213831
chr12	2220244	2220744
chr12	2221278	2221778
chr12	2224844	2225344
chr12	2225707	2226207
chr12	2226450	2226950
chr12	2231573	2232073
chr12	2236838	2237338
chr12	2237428	2237928
chr12	2238073	2238573
chr12	2238970	2239470
chr12	2240811	2241311
chr12	2243874	2244374
chr12	2248099	2248599
chr12	2248988	2249488
chr12	2251061	2251561
chr12	2284727	2285227
chr12	2289485	2289985
chr12	2291146	2291646
chr12	2296951	2297451
chr12	2302154	2302654
chr12	2323787	2324287
chr12	2324375	2324875
chr12	2332843	2333343
chr12	2335421	2335921
chr12	2336233	2336733
chr12	2337359	2337859
chr12	2354283	2354783
chr12	2354792	2355292
chr12	2359493	2359993
chr12	2360089	2360589
chr12	2372372	2372872
chr12	2395321	2395821
chr12	2411535	2412035
chr12	2428635	2429135
chr12	2447814	2448314
chr12	2450500	2451000
chr12	2453767	2454267
chr12	2465962	2466462
chr12	2540338	2540838
chr12	2541345	2541845
chr12	2582973	2583473
chr12	2682914	2683414
chr12	2690920	2691420
chr12	2691592	2692092
chr12	2737246	2737746
chr12	2738015	2738515
chr12	2739817	2740317
chr12	2775347	2775847
chr12	2783911	2784411
chr12	2784462	2784962
chr12	2792839	2793339
chr12	2793889	2794389
chr12	2794693	2795193
chr12	2795681	2796181
chr12	2796291	2796791
chr12	2800815	2801315
chr12	2804332	2804832
chr12	2812328	2812828
chr12	2813487	2813987
chr12	2825288	2825788
chr12	2834835	2835335
chr12	2835483	2835983
chr12	2853554	2854054
chr12	2876964	2877464
chr12	2877540	2878040
chr12	2878243	2878743
chr12	2885186	2885686
chr12	2890483	2890983
chr12	2891062	2891562
chr12	2895741	2896241
chr12	2902181	2902681
chr12	2944555	2945055
chr12	2959074	2959574
chr12	2959651	2960151
chr12	2960312	2960812
chr12	2998828	2999328
chr12	3034105	3034605
chr12	3041472	3041972
chr12	3042433	3042933
chr12	3069574	3070074
chr12	3073091	3073591
chr12	3073815	3074315
chr12	3075770	3076270
chr12	3076513	3077013
chr12	3077024	3077524
chr12	3077653	3078153
chr12	3078506	3079006
chr12	3079321	3079821
chr12	3080636	3081136
chr12	3081928	3082428
chr12	3083175	3083675
chr12	3084214	3084714
chr12	3087817	3088317
chr12	3090288	3090788
chr12	3090946	3091446
chr12	3091944	3092444
chr12	3092768	3093268
chr12	3096980	3097480
chr12	3097793	3098293
chr12	3101667	3102167
chr12	3102970	3103470
chr12	3103590	3104090
chr12	3104420	3104920
chr12	3104946	3105446
chr12	3105477	3105977
chr12	3106687	3107187
chr12	3107361	3107861
chr12	3108255	3108755
chr12	3112500	3113000
chr12	3113633	3114133
chr12	3114176	3114676
chr12	3115905	3116405
chr12	3116473	3116973
chr12	3117023	3117523
chr12	3117599	3118099
chr12	3118935	3119435
chr12	3119662	3120162
chr12	3120269	3120769
chr12	3120988	3121488
chr12	3121538	3122038
chr12	3122273	3122773
chr12	3123007	3123507
chr12	3129644	3130144
chr12	3130405	3130905
chr12	3130930	3131430
chr12	3132689	3133189
chr12	3133390	3133890
chr12	3134069	3134569
chr12	3135395	3135895
chr12	3136540	3137040
chr12	3137147	3137647
chr12	3138493	3138993
chr12	3139982	3140482
chr12	3141268	3141768
chr12	3141967	3142467
chr12	3142732	3143232
chr12	3144327	3144827
chr12	3145026	3145526
chr12	3150026	3150526
chr12	3150725	3151225
chr12	3158532	3159032
chr12	3159057	3159557
chr12	3161359	3161859
chr12	3162154	3162654
chr12	3164511	3165011
chr12	3165561	3166061
chr12	3167962	3168462
chr12	3168584	3169084
chr12	3170711	3171211
chr12	3172002	3172502
chr12	3172723	3173223
chr12	3174991	3175491
chr12	3175539	3176039
chr12	3182870	3183370
chr12	3184820	3185320
chr12	3185418	3185918
chr12	3186119	3186619
chr12	3187009	3187509
chr12	3187670	3188170
chr12	3188337	3188837
chr12	3189486	3189986
chr12	3189989	3190489
chr12	3190552	3191052
chr12	3191436	3191936
chr12	3192250	3192750
chr12	3195422	3195922
chr12	3198066	3198566
chr12	3198934	3199434
chr12	3199491	3199991
chr12	3200054	3200554
chr12	3201115	3201615
chr12	3201687	3202187
chr12	3202316	3202816
chr12	3202953	3203453
chr12	3204192	3204692
chr12	3204949	3205449
chr12	3205656	3206156
chr12	3206162	3206662
chr12	3207141	3207641
chr12	3207806	3208306
chr12	3209762	3210262
chr12	3212607	3213107
chr12	3213222	3213722
chr12	3214202	3214702
chr12	3214722	3215222
chr12	3215575	3216075
chr12	3216281	3216781
chr12	3216909	3217409
chr12	3217454	3217954
chr12	3218174	3218674
chr12	3218853	3219353
chr12	3219579	3220079
chr12	3220670	3221170
chr12	3223105	3223605
chr12	3224109	3224609
chr12	3225114	3225614
chr12	3225762	3226262
chr12	3226290	3226790
chr12	3227372	3227872
chr12	3229939	3230439
chr12	3230713	3231213
chr12	3231438	3231938
chr12	3232536	3233036
chr12	3233570	3234070
chr12	3236774	3237274
chr12	3237363	3237863
chr12	3238095	3238595
chr12	3239346	3239846
chr12	3242049	3242549
chr12	3243405	3243905
chr12	3244189	3244689
chr12	3246990	3247490
chr12	3248151	3248651
chr12	3248692	3249192
chr12	3250572	3251072
chr12	3251603	3252103
chr12	3252468	3252968
chr12	3253115	3253615
chr12	3254108	3254608
chr12	3254956	3255456
chr12	3256338	3256838
chr12	3256902	3257402
chr12	3258700	3259200
chr12	3259716	3260216
chr12	3260404	3260904
chr12	3261606	3262106
chr12	3262346	3262846
chr12	3263200	3263700
chr12	3263904	3264404
chr12	3264675	3265175
chr12	3265856	3266356
chr12	3266638	3267138
chr12	3267524	3268024
chr12	3268740	3269240
chr12	3269457	3269957
chr12	3270024	3270524
chr12	3271013	3271513
chr12	3271868	3272368
chr12	3272879	3273379
chr12	3273445	3273945
chr12	3274565	3275065
chr12	3275390	3275890
chr12	3275957	3276457
chr12	3276649	3277149
chr12	3277817	3278317
chr12	3278545	3279045
chr12	3279372	3279872
chr12	3280416	3280916
chr12	3281558	3282058
chr12	3282161	3282661
chr12	3282770	3283270
chr12	3291920	3292420
chr12	3292424	3292924
chr12	3292955	3293455
chr12	3294503	3295003
chr12	3295148	3295648
chr12	3296009	3296509
chr12	3297736	3298236
chr12	3298266	3298766
chr12	3299212	3299712
chr12	3299806	3300306
chr12	3300449	3300949
chr12	3301508	3302008
chr12	3302771	3303271
chr12	3303654	3304154
chr12	3304242	3304742
chr12	3304869	3305369
chr12	3310664	3311164
chr12	3311166	3311666
chr12	3312918	3313418
chr12	3313582	3314082
chr12	3314205	3314705
chr12	3315087	3315587
chr12	3317818	3318318
chr12	3318405	3318905
chr12	3319245	3319745
chr12	3320780	3321280
chr12	3321369	3321869
chr12	3321930	3322430
chr12	3323035	3323535
chr12	3324417	3324917
chr12	3326816	3327316
chr12	3327386	3327886
chr12	3328072	3328572
chr12	3335169	3335669
chr12	3341546	3342046
chr12	3342051	3342551
chr12	3349706	3350206
chr12	3362658	3363158
chr12	3363420	3363920
chr12	3364153	3364653
chr12	3364712	3365212
chr12	3365248	3365748
chr12	3365927	3366427
chr12	3366703	3367203
chr12	3367540	3368040
chr12	3369446	3369946
chr12	3370025	3370525
chr12	3376252	3376752
chr12	3436591	3437091
chr12	3438545	3439045
chr12	3444395	3444895
chr12	3453297	3453797
chr12	3453869	3454369
chr12	3461387	3461887
chr12	3475254	3475754
chr12	3488872	3489372
chr12	3489991	3490491
chr12	3490954	3491454
chr12	3491542	3492042
chr12	3492171	3492671
chr12	3493162	3493662
chr12	3493681	3494181
chr12	3494284	3494784
chr12	3494850	3495350
chr12	3496978	3497478
chr12	3509518	3510018
chr12	3510120	3510620
chr12	3520115	3520615
chr12	3530549	3531049
chr12	3531408	3531908
chr12	3532914	3533414
chr12	3534055	3534555
chr12	3535592	3536092
chr12	3536912	3537412
chr12	3538272	3538772
chr12	3539159	3539659
chr12	3540862	3541362
chr12	3570987	3571487
chr12	3571875	3572375
chr12	3572539	3573039
chr12	3574631	3575131
chr12	3575195	3575695
chr12	3590025	3590525
chr12	3604591	3605091
chr12	3605141	3605641
chr12	3605651	3606151
chr12	3607214	3607714
chr12	3607764	3608264
chr12	3632782	3633282
chr12	3645962	3646462
chr12	3650781	3651281
chr12	3651517	3652017
chr12	3654256	3654756
chr12	3655261	3655761
chr12	3656088	3656588
chr12	3656809	3657309
chr12	3657484	3657984
chr12	3658008	3658508
chr12	3662285	3662785
chr12	3667385	3667885
chr12	3667931	3668431
chr12	3668487	3668987
chr12	3671903	3672403
chr12	3672765	3673265
chr12	3685782	3686282
chr12	3698117	3698617
chr12	3752078	3752578
chr12	3752950	3753450
chr12	3753461	3753961
chr12	3777151	3777651
chr12	3803808	3804308
chr12	3804468	3804968
chr12	3817868	3818368
chr12	3820085	3820585
chr12	3820747	3821247
chr12	3872648	3873148
chr12	3873197	3873697
chr12	3922870	3923370
chr12	4031124	4031624
chr12	4031632	4032132
chr12	4037608	4038108
chr12	4045114	4045614
chr12	4164741	4165241
chr12	4269212	4269712
chr12	4269879	4270379
chr12	4271197	4271697
chr12	4271798	4272298
chr12	4272673	4273173
chr12	4273365	4273865
chr12	4274095	4274595
chr12	4274681	4275181
chr12	4275220	4275720
chr12	4276854	4277354
chr12	4278398	4278898
chr12	4293769	4294269
chr12	4303850	4304350
chr12	4305231	4305731
chr12	4307767	4308267
chr12	4320326	4320826
chr12	4320872	4321372
chr12	4321836	4322336
chr12	4325963	4326463
chr12	4355702	4356202
chr12	4538537	4539037
chr12	4561955	4562455
chr12	4591120	4591620
chr12	4604589	4605089
chr12	4605142	4605642
chr12	4648306	4648806
chr12	4648869	4649369
chr12	4758025	4758525
chr12	4855404	4855904
chr12	4857664	4858164
chr12	4858343	4858843
chr12	4859664	4860164
chr12	4860197	4860697
chr12	4881741	4882241
chr12	4908701	4909201
chr12	4909619	4910119
chr12	4910168	4910668
chr12	4911105	4911605
chr12	4925874	4926374
chr12	4997955	4998455
chr12	5002946	5003446
chr12	5043549	5044049
chr12	5044050	5044550
chr12	5047008	5047508
chr12	5047684	5048184
chr12	5048640	5049140
chr12	5049634	5050134
chr12	5050331	5050831
chr12	5059327	5059827
chr12	5071422	5071922
chr12	5072188	5072688
chr12	5078411	5078911
chr12	5078955	5079455
chr12	5081000	5081500
chr12	5084181	5084681
chr12	5087141	5087641
chr12	5204065	5204565
chr12	5236181	5236681
chr12	5492510	5493010
chr12	5516725	5517225
chr12	5566879	5567379
chr12	5571244	5571744
chr12	5575851	5576351
chr12	5576920	5577420
chr12	5579658	5580158
chr12	5581060	5581560
chr12	5582592	5583092
chr12	5584308	5584808
chr12	5648734	5649234
chr12	5911760	5912260
chr12	5912349	5912849
chr12	5912866	5913366
chr12	5921585	5922085
chr12	5923181	5923681
chr12	5923694	5924194
chr12	5925180	5925680
chr12	5942300	5942800
chr12	5943878	5944378
chr12	5945091	5945591
chr12	5965845	5966345
chr12	5988506	5989006
chr12	6038003	6038503
chr12	6039923	6040423
chr12	6056686	6057186
chr12	6195625	6196125
chr12	6200125	6200625
chr12	6225995	6226495
chr12	6229951	6230451
chr12	6230548	6231048
chr12	6232963	6233463
chr12	6278634	6279134
chr12	6284951	6285451
chr12	6323309	6323809
chr12	6329191	6329691
chr12	6335589	6336089
chr12	6336150	6336650
chr12	6339268	6339768
chr12	6340476	6340976
chr12	6341089	6341589
chr12	6341886	6342386
chr12	6363116	6363616
chr12	6383841	6384341
chr12	6423469	6423969
chr12	6449855	6450355
chr12	6450700	6451200
chr12	6451322	6451822
chr12	6452369	6452869
chr12	6453107	6453607
chr12	6458744	6459244
chr12	6460975	6461475
chr12	6465438	6465938
chr12	6468470	6468970
chr12	6469022	6469522
chr12	6469727	6470227
chr12	6470485	6470985
chr12	6471193	6471693
chr12	6471826	6472326
chr12	6493088	6493588
chr12	6493679	6494179
chr12	6528629	6529129
chr12	6529277	6529777
chr12	6530819	6531319
chr12	6531824	6532324
chr12	6532540	6533040
chr12	6533293	6533793
chr12	6534116	6534616
chr12	6534911	6535411
chr12	6536018	6536518
chr12	6537150	6537650
chr12	6537797	6538297
chr12	6538408	6538908
chr12	6539172	6539672
chr12	6539767	6540267
chr12	6540452	6540952
chr12	6541786	6542286
chr12	6542627	6543127
chr12	6544831	6545331
chr12	6545568	6546068
chr12	6548366	6548866
chr12	6549796	6550296
chr12	6550350	6550850
chr12	6550945	6551445
chr12	6551472	6551972
chr12	6552054	6552554
chr12	6553002	6553502
chr12	6554011	6554511
chr12	6554809	6555309
chr12	6555352	6555852
chr12	6555895	6556395
chr12	6557938	6558438
chr12	6563344	6563844
chr12	6568082	6568582
chr12	6569168	6569668
chr12	6602913	6603413
chr12	6603940	6604440
chr12	6604582	6605082
chr12	6605183	6605683
chr12	6606159	6606659
chr12	6607269	6607769
chr12	6608282	6608782
chr12	6608919	6609419
chr12	6610290	6610790
chr12	6611568	6612068
chr12	6612906	6613406
chr12	6613620	6614120
chr12	6614213	6614713
chr12	6615666	6616166
chr12	6617598	6618098
chr12	6620295	6620795
chr12	6632364	6632864
chr12	6646675	6647175
chr12	6647220	6647720
chr12	6663071	6663571
chr12	6688746	6689246
chr12	6689380	6689880
chr12	6697788	6698288
chr12	6698959	6699459
chr12	6699679	6700179
chr12	6700189	6700689
chr12	6701126	6701626
chr12	6703027	6703527
chr12	6703754	6704254
chr12	6723762	6724262
chr12	6724390	6724890
chr12	6735584	6736084
chr12	6746243	6746743
chr12	6746950	6747450
chr12	6752145	6752645
chr12	6752903	6753403
chr12	6753449	6753949
chr12	6758464	6758964
chr12	6759728	6760228
chr12	6760251	6760751
chr12	6763328	6763828
chr12	6764220	6764720
chr12	6765246	6765746
chr12	6765937	6766437
chr12	6766707	6767207
chr12	6767686	6768186
chr12	6768396	6768896
chr12	6768986	6769486
chr12	6770065	6770565
chr12	6770593	6771093
chr12	6771264	6771764
chr12	6772629	6773129
chr12	6773572	6774072
chr12	6774306	6774806
chr12	6777257	6777757
chr12	6778120	6778620
chr12	6778848	6779348
chr12	6779442	6779942
chr12	6789625	6790125
chr12	6792675	6793175
chr12	6818231	6818731
chr12	6819428	6819928
chr12	6820129	6820629
chr12	6820962	6821462
chr12	6821520	6822020
chr12	6822435	6822935
chr12	6823354	6823854
chr12	6824075	6824575
chr12	6824838	6825338
chr12	6825515	6826015
chr12	6826098	6826598
chr12	6827302	6827802
chr12	6827851	6828351
chr12	6828370	6828870
chr12	6829184	6829684
chr12	6831383	6831883
chr12	6835611	6836111
chr12	6836239	6836739
chr12	6837459	6837959
chr12	6838796	6839296
chr12	6839669	6840169
chr12	6840384	6840884
chr12	6841449	6841949
chr12	6842057	6842557
chr12	6843734	6844234
chr12	6845274	6845774
chr12	6846340	6846840
chr12	6847637	6848137
chr12	6850370	6850870
chr12	6851154	6851654
chr12	6851822	6852322
chr12	6852812	6853312
chr12	6867246	6867746
chr12	6867838	6868338
chr12	6868622	6869122
chr12	6869352	6869852
chr12	6870382	6870882
chr12	6871450	6871950
chr12	6872303	6872803
chr12	6873192	6873692
chr12	6873723	6874223
chr12	6875006	6875506
chr12	6887254	6887754
chr12	6887955	6888455
chr12	6890129	6890629
chr12	6891036	6891536
chr12	6891562	6892062
chr12	6902030	6902530
chr12	6902722	6903222
chr12	6903344	6903844
chr12	6903863	6904363
chr12	6904511	6905011
chr12	6905172	6905672
chr12	6912032	6912532
chr12	6912622	6913122
chr12	6913612	6914112
chr12	6914213	6914713
chr12	6914810	6915310
chr12	6915478	6915978
chr12	6916293	6916793
chr12	6916936	6917436
chr12	6917520	6918020
chr12	6918316	6918816
chr12	6918827	6919327
chr12	6919578	6920078
chr12	6920217	6920717
chr12	6921495	6921995
chr12	6922596	6923096
chr12	6923565	6924065
chr12	6924227	6924727
chr12	6925751	6926251
chr12	6926517	6927017
chr12	6927479	6927979
chr12	6928194	6928694
chr12	6928773	6929273
chr12	6929357	6929857
chr12	6929952	6930452
chr12	6930675	6931175
chr12	6931790	6932290
chr12	6933053	6933553
chr12	6934043	6934543
chr12	6935366	6935866
chr12	6936073	6936573
chr12	6937196	6937696
chr12	6937848	6938348
chr12	6938649	6939149
chr12	6941195	6941695
chr12	6942295	6942795
chr12	6942908	6943408
chr12	6943768	6944268
chr12	6944495	6944995
chr12	6945069	6945569
chr12	6946385	6946885
chr12	6965005	6965505
chr12	6970510	6971010
chr12	7017654	7018154
chr12	7018331	7018831
chr12	7019152	7019652
chr12	7060322	7060822
chr12	7068376	7068876
chr12	7092370	7092870
chr12	7107455	7107955
chr12	7108286	7108786
chr12	7109070	7109570
chr12	7113209	7113709
chr12	7128801	7129301
chr12	7129480	7129980
chr12	7130098	7130598
chr12	7131029	7131529
chr12	7132065	7132565
chr12	7142012	7142512
chr12	7144274	7144774
chr12	7144898	7145398
chr12	7145592	7146092
chr12	7146133	7146633
chr12	7146681	7147181
chr12	7153865	7154365
chr12	7155593	7156093
chr12	7159174	7159674
chr12	7162678	7163178
chr12	7188415	7188915
chr12	7189334	7189834
chr12	7189908	7190408
chr12	7219562	7220062
chr12	7268600	7269100
chr12	7269177	7269677
chr12	7368361	7368861
chr12	7369244	7369744
chr12	7373132	7373632
chr12	7373702	7374202
chr12	7439885	7440385
chr12	7460549	7461049
chr12	7479747	7480247
chr12	7480343	7480843
chr12	7638605	7639105
chr12	7639920	7640420
chr12	7729696	7730196
chr12	7847518	7848018
chr12	7859861	7860361
chr12	7884610	7885110
chr12	7885151	7885651
chr12	7915963	7916463
chr12	7919154	7919654
chr12	7933186	7933686
chr12	7934050	7934550
chr12	7934557	7935057
chr12	7935437	7935937
chr12	7936214	7936714
chr12	7936809	7937309
chr12	7960639	7961139
chr12	7961580	7962080
chr12	7964091	7964591
chr12	7969145	7969645
chr12	7970018	7970518
chr12	7970585	7971085
chr12	7971718	7972218
chr12	7972321	7972821
chr12	7972929	7973429
chr12	7976755	7977255
chr12	7977684	7978184
chr12	7990760	7991260
chr12	7995134	7995634
chr12	8012798	8013298
chr12	8018168	8018668
chr12	8018758	8019258
chr12	8019916	8020416
chr12	8026460	8026960
chr12	8026964	8027464
chr12	8031806	8032306
chr12	8032404	8032904
chr12	8033275	8033775
chr12	8033888	8034388
chr12	8034579	8035079
chr12	8035393	8035893
chr12	8038690	8039190
chr12	8045928	8046428
chr12	8081158	8081658
chr12	8081964	8082464
chr12	8108774	8109274
chr12	8179993	8180493
chr12	8180813	8181313
chr12	8227311	8227811
chr12	8229212	8229712
chr12	8230199	8230699
chr12	8231601	8232101
chr12	8232759	8233259
chr12	8237380	8237880
chr12	8240638	8241138
chr12	8241586	8242086
chr12	8242451	8242951
chr12	8243259	8243759
chr12	8260917	8261417
chr12	8390379	8390879
chr12	8396571	8397071
chr12	8403699	8404199
chr12	8484805	8485305
chr12	8499955	8500455
chr12	8544164	8544664
chr12	8608869	8609369
chr12	8668364	8668864
chr12	8687725	8688225
chr12	8692563	8693063
chr12	8696932	8697432
chr12	8697624	8698124
chr12	8698326	8698826
chr12	8698985	8699485
chr12	8700793	8701293
chr12	8781262	8781762
chr12	8844584	8845084
chr12	8890480	8890980
chr12	8912906	8913406
chr12	8913682	8914182
chr12	8914197	8914697
chr12	8914934	8915434
chr12	8949198	8949698
chr12	8949783	8950283
chr12	8950306	8950806
chr12	8951026	8951526
chr12	9039352	9039852
chr12	9064110	9064610
chr12	9064814	9065314
chr12	9115693	9116193
chr12	9240608	9241108
chr12	9283443	9283943
chr12	9331056	9331556
chr12	9448021	9448521
chr12	9647817	9648317
chr12	9648326	9648826
chr12	9750678	9751178
chr12	10153250	10153750
chr12	10153767	10154267
chr12	10190716	10191216
chr12	10211454	10211954
chr12	10211999	10212499
chr12	10212609	10213109
chr12	10213583	10214083
chr12	10214177	10214677
chr12	10214795	10215295
chr12	10215322	10215822
chr12	10216083	10216583
chr12	10220368	10220868
chr12	10223700	10224200
chr12	10224599	10225099
chr12	10225262	10225762
chr12	10225947	10226447
chr12	10226690	10227190
chr12	10227230	10227730
chr12	10235667	10236167
chr12	10331590	10332090
chr12	10362758	10363258
chr12	10363388	10363888
chr12	10364227	10364727
chr12	10364862	10365362
chr12	10365555	10366055
chr12	10466248	10466748
chr12	10613389	10613889
chr12	10673100	10673600
chr12	10674074	10674574
chr12	10716507	10717007
chr12	10718180	10718680
chr12	10719317	10719817
chr12	10721889	10722389
chr12	10722582	10723082
chr12	10723184	10723684
chr12	10723837	10724337
chr12	10750081	10750581
chr12	10752925	10753425
chr12	10771069	10771569
chr12	10853623	10854123
chr12	11017920	11018420
chr12	11088624	11089124
chr12	11151099	11151599
chr12	11158896	11159396
chr12	11168387	11168887
chr12	11171398	11171898
chr12	11171902	11172402
chr12	11199555	11200055
chr12	11207101	11207601
chr12	11209103	11209603
chr12	11486498	11486998
chr12	11499870	11500370
chr12	11500485	11500985
chr12	11501351	11501851
chr12	11506466	11506966
chr12	11507861	11508361
chr12	11508616	11509116
chr12	11509196	11509696
chr12	11553894	11554394
chr12	11622975	11623475
chr12	11630197	11630697
chr12	11647987	11648487
chr12	11648872	11649372
chr12	11649748	11650248
chr12	11650345	11650845
chr12	11651726	11652226
chr12	11652363	11652863
chr12	11653025	11653525
chr12	11661055	11661555
chr12	11661604	11662104
chr12	11663055	11663555
chr12	11697039	11697539
chr12	11697922	11698422
chr12	11698755	11699255
chr12	11699691	11700191
chr12	11757046	11757546
chr12	11757741	11758241
chr12	11758522	11759022
chr12	11778706	11779206
chr12	11779275	11779775
chr12	11780539	11781039
chr12	11793471	11793971
chr12	11794207	11794707
chr12	11821884	11822384
chr12	11822436	11822936
chr12	11856019	11856519
chr12	11862758	11863258
chr12	11869883	11870383
chr12	11896585	11897085
chr12	11927287	11927787
chr12	11950094	11950594
chr12	11992115	11992615
chr12	12033293	12033793
chr12	12101183	12101683
chr12	12212381	12212881
chr12	12240717	12241217
chr12	12266368	12266868
chr12	12267060	12267560
chr12	12267666	12268166
chr12	12320390	12320890
chr12	12327741	12328241
chr12	12350123	12350623
chr12	12350714	12351214
chr12	12356840	12357340
chr12	12357364	12357864
chr12	12358012	12358512
chr12	12358732	12359232
chr12	12365765	12366265
chr12	12376588	12377088
chr12	12446549	12447049
chr12	12449543	12450043
chr12	12486018	12486518
chr12	12520752	12521252
chr12	12560919	12561419
chr12	12561549	12562049
chr12	12562552	12563052
chr12	12563307	12563807
chr12	12563922	12564422
chr12	12610849	12611349
chr12	12611452	12611952
chr12	12612049	12612549
chr12	12616479	12616979
chr12	12633099	12633599
chr12	12655828	12656328
chr12	12666144	12666644
chr12	12670091	12670591
chr12	12680546	12681046
chr12	12681409	12681909
chr12	12682301	12682801
chr12	12683659	12684159
chr12	12684327	12684827
chr12	12685213	12685713
chr12	12696477	12696977
chr12	12704503	12705003
chr12	12714088	12714588
chr12	12714657	12715157
chr12	12715187	12715687
chr12	12716269	12716769
chr12	12717029	12717529
chr12	12717928	12718428
chr12	12718714	12719214
chr12	12723711	12724211
chr12	12724646	12725146
chr12	12725319	12725819
chr12	12726119	12726619
chr12	12726735	12727235
chr12	12737041	12737541
chr12	12786728	12787228
chr12	12787298	12787798
chr12	12788103	12788603
chr12	12788721	12789221
chr12	12791603	12792103
chr12	12792394	12792894
chr12	12808110	12808610
chr12	12813051	12813551
chr12	12836956	12837456
chr12	12891025	12891525
chr12	12916167	12916667
chr12	12919995	12920495
chr12	12943559	12944059
chr12	12983378	12983878
chr12	12992106	12992606
chr12	12997507	12998007
chr12	12998307	12998807
chr12	12999629	13000129
chr12	13000170	13000670
chr12	13000970	13001470
chr12	13043577	13044077
chr12	13044116	13044616
chr12	13061356	13061856
chr12	13093799	13094299
chr12	13098018	13098518
chr12	13100508	13101008
chr12	13101044	13101544
chr12	13101985	13102485
chr12	13102608	13103108
chr12	13113029	13113529
chr12	13143889	13144389
chr12	13144409	13144909
chr12	13146580	13147080
chr12	13153164	13153664
chr12	13154129	13154629
chr12	13179620	13180120
chr12	13189364	13189864
chr12	13208162	13208662
chr12	13212032	13212532
chr12	13229429	13229929
chr12	13230416	13230916
chr12	13234001	13234501
chr12	13255650	13256150
chr12	13278139	13278639
chr12	13297909	13298409
chr12	13362203	13362703
chr12	13374944	13375444
chr12	13494829	13495329
chr12	13498114	13498614
chr12	13498671	13499171
chr12	13506295	13506795
chr12	13594946	13595446
chr12	13596655	13597155
chr12	13602204	13602704
chr12	13610215	13610715
chr12	13629132	13629632
chr12	13637626	13638126
chr12	13657156	13657656
chr12	13661203	13661703
chr12	13666089	13666589
chr12	13709429	13709929
chr12	13713855	13714355
chr12	13714971	13715471
chr12	13715879	13716379
chr12	13716495	13716995
chr12	13717256	13717756
chr12	13718597	13719097
chr12	13739567	13740067
chr12	13744467	13744967
chr12	13745003	13745503
chr12	13781419	13781919
chr12	13782102	13782602
chr12	13788302	13788802
chr12	13799205	13799705
chr12	13803537	13804037
chr12	13807080	13807580
chr12	13834296	13834796
chr12	13834931	13835431
chr12	13835601	13836101
chr12	13839896	13840396
chr12	13848082	13848582
chr12	13850468	13850968
chr12	13852682	13853182
chr12	13853353	13853853
chr12	13854050	13854550
chr12	13855158	13855658
chr12	13856029	13856529
chr12	13856859	13857359
chr12	13864046	13864546
chr12	13874571	13875071
chr12	13882013	13882513
chr12	13899203	13899703
chr12	13909362	13909862
chr12	13915176	13915676
chr12	13924918	13925418
chr12	13926038	13926538
chr12	13927097	13927597
chr12	13941385	13941885
chr12	13941918	13942418
chr12	13947570	13948070
chr12	13955235	13955735
chr12	13955929	13956429
chr12	13956875	13957375
chr12	13957437	13957937
chr12	13961719	13962219
chr12	13963338	13963838
chr12	13964626	13965126
chr12	13969033	13969533
chr12	13969646	13970146
chr12	13970486	13970986
chr12	13971473	13971973
chr12	13972603	13973103
chr12	13973264	13973764
chr12	13973889	13974389
chr12	13974764	13975264
chr12	13976265	13976765
chr12	13977043	13977543
chr12	13977838	13978338
chr12	13978943	13979443
chr12	13979728	13980228
chr12	13980580	13981080
chr12	13981117	13981617
chr12	13981916	13982416
chr12	14166971	14167471
chr12	14207661	14208161
chr12	14210400	14210900
chr12	14211917	14212417
chr12	14213818	14214318
chr12	14256449	14256949
chr12	14257585	14258085
chr12	14260484	14260984
chr12	14261454	14261954
chr12	14364606	14365106
chr12	14365712	14366212
chr12	14384757	14385257
chr12	14385307	14385807
chr12	14392349	14392849
chr12	14394349	14394849
chr12	14394977	14395477
chr12	14403627	14404127
chr12	14408172	14408672
chr12	14410024	14410524
chr12	14416603	14417103
chr12	14417665	14418165
chr12	14630061	14630561
chr12	14643169	14643669
chr12	14766428	14766928
chr12	14769816	14770316
chr12	14770366	14770866
chr12	14770898	14771398
chr12	14773384	14773884
chr12	14774081	14774581
chr12	14774982	14775482
chr12	14776520	14777020
chr12	14798014	14798514
chr12	14803324	14803824
chr12	14845241	14845741
chr12	14871811	14872311
chr12	14873808	14874308
chr12	14884516	14885016
chr12	14959427	14959927
chr12	14974154	14974654
chr12	14995724	14996224
chr12	15001531	15002031
chr12	15002106	15002606
chr12	15221204	15221704
chr12	15268869	15269369
chr12	15276002	15276502
chr12	15318785	15319285
chr12	15319724	15320224
chr12	15320826	15321326
chr12	15322050	15322550
chr12	15322620	15323120
chr12	15323450	15323950
chr12	15325438	15325938
chr12	15326555	15327055
chr12	15488521	15489021
chr12	15540518	15541018
chr12	15586387	15586887
chr12	15590267	15590767
chr12	15599276	15599776
chr12	15788166	15788666
chr12	15789169	15789669
chr12	15789888	15790388
chr12	15856286	15856786
chr12	15881395	15881895
chr12	15882089	15882589
chr12	15882644	15883144
chr12	15899235	15899735
chr12	15911063	15911563
chr12	15911966	15912466
chr12	15912802	15913302
chr12	15914643	15915143
chr12	15915568	15916068
chr12	15918463	15918963
chr12	15919297	15919797
chr12	15919867	15920367
chr12	15921833	15922333
chr12	15928818	15929318
chr12	15972793	15973293
chr12	16145232	16145732
chr12	16329573	16330073
chr12	16386015	16386515
chr12	16606113	16606613
chr12	16671665	16672165
chr12	16706550	16707050
chr12	16939722	16940222
chr12	17095507	17096007
chr12	17107984	17108484
chr12	17137321	17137821
chr12	17641978	17642478
chr12	17761939	17762439
chr12	17763825	17764325
chr12	17898435	17898935
chr12	18165459	18165959
chr12	18221935	18222435
chr12	18224669	18225169
chr12	18250249	18250749
chr12	18252799	18253299
chr12	18319969	18320469
chr12	18381812	18382312
chr12	18382554	18383054
chr12	18383106	18383606
chr12	18411417	18411917
chr12	18412016	18412516
chr12	18430378	18430878
chr12	18431166	18431666
chr12	18461626	18462126
chr12	18462360	18462860
chr12	18476826	18477326
chr12	18869297	18869797
chr12	18882642	18883142
chr12	18895982	18896482
chr12	18921536	18922036
chr12	18922805	18923305
chr12	18924896	18925396
chr12	18953418	18953918
chr12	19004279	19004779
chr12	19004828	19005328
chr12	19005472	19005972
chr12	19008767	19009267
chr12	19014153	19014653
chr12	19021533	19022033
chr12	19024768	19025268
chr12	19038365	19038865
chr12	19088514	19089014
chr12	19120220	19120720
chr12	19122448	19122948
chr12	19124337	19124837
chr12	19129258	19129758
chr12	19129805	19130305
chr12	19130376	19130876
chr12	19130928	19131428
chr12	19131882	19132382
chr12	19139114	19139614
chr12	19139651	19140151
chr12	19140252	19140752
chr12	19149652	19150152
chr12	19155070	19155570
chr12	19155606	19156106
chr12	19156300	19156800
chr12	19158949	19159449
chr12	19168450	19168950
chr12	19176327	19176827
chr12	19176988	19177488
chr12	19180000	19180500
chr12	19181467	19181967
chr12	19185203	19185703
chr12	19186710	19187210
chr12	19187254	19187754
chr12	19190441	19190941
chr12	19191462	19191962
chr12	19197550	19198050
chr12	19198164	19198664
chr12	19212931	19213431
chr12	19221825	19222325
chr12	19222887	19223387
chr12	19227121	19227621
chr12	19227884	19228384
chr12	19233319	19233819
chr12	19234398	19234898
chr12	19235108	19235608
chr12	19235747	19236247
chr12	19236614	19237114
chr12	19247949	19248449
chr12	19263620	19264120
chr12	19288570	19289070
chr12	19290467	19290967
chr12	19298744	19299244
chr12	19358412	19358912
chr12	19361595	19362095
chr12	19375510	19376010
chr12	19439375	19439875
chr12	19440477	19440977
chr12	19444250	19444750
chr12	19450048	19450548
chr12	19450975	19451475
chr12	19451538	19452038
chr12	19474082	19474582
chr12	19483099	19483599
chr12	19491636	19492136
chr12	19510887	19511387
chr12	19522279	19522779
chr12	19626682	19627182
chr12	19627496	19627996
chr12	19639128	19639628
chr12	19642906	19643406
chr12	19643566	19644066
chr12	19739122	19739622
chr12	19741066	19741566
chr12	19757276	19757776
chr12	19794260	19794760
chr12	19844246	19844746
chr12	19850588	19851088
chr12	19866446	19866946
chr12	19868547	19869047
chr12	19869090	19869590
chr12	19884479	19884979
chr12	19887319	19887819
chr12	19919840	19920340
chr12	19923169	19923669
chr12	19924358	19924858
chr12	19945987	19946487
chr12	19962511	19963011
chr12	19967521	19968021
chr12	20011216	20011716
chr12	20040752	20041252
chr12	20105176	20105676
chr12	20109702	20110202
chr12	20125133	20125633
chr12	20127706	20128206
chr12	20150770	20151270
chr12	20212632	20213132
chr12	20220270	20220770
chr12	20328371	20328871
chr12	20367335	20367835
chr12	20367978	20368478
chr12	20368580	20369080
chr12	20369383	20369883
chr12	20369936	20370436
chr12	20371078	20371578
chr12	20371607	20372107
chr12	20372287	20372787
chr12	20372902	20373402
chr12	20379120	20379620
chr12	20379622	20380122
chr12	20389000	20389500
chr12	20389825	20390325
chr12	20390480	20390980
chr12	20391209	20391709
chr12	20434276	20434776
chr12	20436406	20436906
chr12	20440136	20440636
chr12	20441493	20441993
chr12	20442720	20443220
chr12	20444000	20444500
chr12	20444540	20445040
chr12	20445555	20446055
chr12	20446696	20447196
chr12	20450565	20451065
chr12	20451149	20451649
chr12	20463863	20464363
chr12	20465908	20466408
chr12	20489338	20489838
chr12	20494912	20495412
chr12	20527464	20527964
chr12	20528181	20528681
chr12	20548550	20549050
chr12	20549085	20549585
chr12	20587729	20588229
chr12	20589229	20589729
chr12	20613340	20613840
chr12	20614573	20615073
chr12	20624619	20625119
chr12	20689231	20689731
chr12	21248637	21249137
chr12	21273106	21273606
chr12	21437432	21437932
chr12	21438015	21438515
chr12	21500752	21501252
chr12	21501418	21501918
chr12	21502101	21502601
chr12	21507782	21508282
chr12	21526906	21527406
chr12	21527780	21528280
chr12	21528958	21529458
chr12	21538680	21539180
chr12	21551735	21552235
chr12	21570434	21570934
chr12	21572668	21573168
chr12	21615025	21615525
chr12	21644936	21645436
chr12	21648968	21649468
chr12	21656132	21656632
chr12	21656794	21657294
chr12	21657677	21658177
chr12	21680324	21680824
chr12	21683032	21683532
chr12	21690629	21691129
chr12	21721323	21721823
chr12	21764865	21765365
chr12	21772214	21772714
chr12	21773102	21773602
chr12	21773777	21774277
chr12	21774355	21774855
chr12	21775452	21775952
chr12	21881779	21882279
chr12	21884722	21885222
chr12	21894945	21895445
chr12	21908478	21908978
chr12	21911801	21912301
chr12	21937320	21937820
chr12	21939361	21939861
chr12	21940136	21940636
chr12	21941102	21941602
chr12	21941929	21942429
chr12	22045933	22046433
chr12	22046533	22047033
chr12	22050675	22051175
chr12	22083134	22083634
chr12	22100897	22101397
chr12	22122192	22122692
chr12	22192687	22193187
chr12	22193298	22193798
chr12	22195079	22195579
chr12	22196699	22197199
chr12	22219555	22220055
chr12	22223008	22223508
chr12	22224749	22225249
chr12	22235470	22235970
chr12	22252021	22252521
chr12	22253064	22253564
chr12	22254371	22254871
chr12	22254930	22255430
chr12	22256012	22256512
chr12	22257052	22257552
chr12	22258005	22258505
chr12	22258641	22259141
chr12	22262318	22262818
chr12	22271605	22272105
chr12	22272573	22273073
chr12	22273212	22273712
chr12	22282719	22283219
chr12	22285782	22286282
chr12	22287767	22288267
chr12	22306983	22307483
chr12	22310189	22310689
chr12	22312258	22312758
chr12	22321598	22322098
chr12	22327844	22328344
chr12	22328450	22328950
chr12	22330181	22330681
chr12	22331055	22331555
chr12	22331993	22332493
chr12	22332730	22333230
chr12	22333239	22333739
chr12	22333747	22334247
chr12	22334691	22335191
chr12	22335452	22335952
chr12	22443317	22443817
chr12	22447171	22447671
chr12	22459843	22460343
chr12	22489955	22490455
chr12	22536211	22536711
chr12	22537044	22537544
chr12	22537987	22538487
chr12	22542091	22542591
chr12	22542791	22543291
chr12	22543446	22543946
chr12	22544003	22544503
chr12	22544788	22545288
chr12	22593965	22594465
chr12	22624878	22625378
chr12	22625770	22626270
chr12	22626391	22626891
chr12	22626979	22627479
chr12	22680273	22680773
chr12	22684055	22684555
chr12	22699630	22700130
chr12	22700209	22700709
chr12	22760258	22760758
chr12	22856068	22856568
chr12	22958554	22959054
chr12	22962664	22963164
chr12	22967160	22967660
chr12	23137966	23138466
chr12	23205176	23205676
chr12	23217701	23218201
chr12	23222730	23223230
chr12	23225672	23226172
chr12	23259560	23260060
chr12	23289587	23290087
chr12	23327244	23327744
chr12	23540318	23540818
chr12	23561338	23561838
chr12	23561902	23562402
chr12	23601600	23602100
chr12	23636984	23637484
chr12	23637590	23638090
chr12	23649204	23649704
chr12	23708604	23709104
chr12	23758579	23759079
chr12	23771196	23771696
chr12	23802941	23803441
chr12	23803458	23803958
chr12	23830170	23830670
chr12	23841947	23842447
chr12	23842948	23843448
chr12	23855763	23856263
chr12	23887848	23888348
chr12	23919578	23920078
chr12	23926585	23927085
chr12	23939761	23940261
chr12	23941341	23941841
chr12	23942504	23943004
chr12	23943235	23943735
chr12	23944048	23944548
chr12	23944694	23945194
chr12	23945499	23945999
chr12	23947204	23947704
chr12	23948265	23948765
chr12	23949083	23949583
chr12	23949631	23950131
chr12	23950397	23950897
chr12	23950974	23951474
chr12	23963432	23963932
chr12	23973491	23973991
chr12	23984472	23984972
chr12	24070175	24070675
chr12	24107683	24108183
chr12	24122098	24122598
chr12	24122648	24123148
chr12	24130693	24131193
chr12	24131596	24132096
chr12	24132686	24133186
chr12	24133293	24133793
chr12	24135471	24135971
chr12	24138279	24138779
chr12	24206603	24207103
chr12	24252529	24253029
chr12	24279150	24279650
chr12	24279948	24280448
chr12	24295686	24296186
chr12	24296220	24296720
chr12	24297410	24297910
chr12	24298012	24298512
chr12	24394197	24394697
chr12	24396121	24396621
chr12	24421742	24422242
chr12	24422941	24423441
chr12	24427102	24427602
chr12	24428080	24428580
chr12	24433192	24433692
chr12	24440505	24441005
chr12	24446215	24446715
chr12	24447093	24447593
chr12	24447621	24448121
chr12	24449086	24449586
chr12	24455688	24456188
chr12	24460070	24460570
chr12	24488824	24489324
chr12	24489854	24490354
chr12	24532020	24532520
chr12	24534472	24534972
chr12	24535826	24536326
chr12	24537180	24537680
chr12	24537879	24538379
chr12	24553389	24553889
chr12	24554148	24554648
chr12	24557818	24558318
chr12	24560807	24561307
chr12	24561664	24562164
chr12	24562258	24562758
chr12	24562994	24563494
chr12	24563956	24564456
chr12	24626910	24627410
chr12	24778827	24779327
chr12	24793991	24794491
chr12	24794617	24795117
chr12	24795545	24796045
chr12	24796261	24796761
chr12	24796811	24797311
chr12	24806489	24806989
chr12	24807366	24807866
chr12	24807941	24808441
chr12	24810397	24810897
chr12	24819034	24819534
chr12	24836294	24836794
chr12	24896603	24897103
chr12	24897459	24897959
chr12	24900831	24901331
chr12	24901865	24902365
chr12	24902834	24903334
chr12	24903351	24903851
chr12	24948847	24949347
chr12	24991437	24991937
chr12	25009309	25009809
chr12	25034625	25035125
chr12	25155017	25155517
chr12	25194965	25195465
chr12	25195674	25196174
chr12	25210832	25211332
chr12	25246086	25246586
chr12	25248109	25248609
chr12	25249090	25249590
chr12	25249777	25250277
chr12	25250751	25251251
chr12	25251296	25251796
chr12	25251943	25252443
chr12	25271462	25271962
chr12	25384271	25384771
chr12	25385216	25385716
chr12	25386046	25386546
chr12	25386587	25387087
chr12	25387405	25387905
chr12	25436259	25436759
chr12	25689355	25689855
chr12	25689904	25690404
chr12	25797932	25798432
chr12	25815630	25816130
chr12	25824682	25825182
chr12	25827514	25828014
chr12	25828189	25828689
chr12	25839322	25839822
chr12	25840074	25840574
chr12	25840772	25841272
chr12	25858671	25859171
chr12	25887883	25888383
chr12	25888556	25889056
chr12	25957481	25957981
chr12	25958356	25958856
chr12	25959058	25959558
chr12	25959576	25960076
chr12	25960095	25960595
chr12	25961744	25962244
chr12	25962905	25963405
chr12	25963541	25964041
chr12	25978073	25978573
chr12	25985602	25986102
chr12	25986134	25986634
chr12	25993056	25993556
chr12	25994427	25994927
chr12	26007405	26007905
chr12	26008838	26009338
chr12	26010225	26010725
chr12	26029123	26029623
chr12	26033902	26034402
chr12	26047829	26048329
chr12	26096986	26097486
chr12	26097496	26097996
chr12	26112114	26112614
chr12	26113218	26113718
chr12	26114170	26114670
chr12	26114740	26115240
chr12	26115731	26116231
chr12	26116763	26117263
chr12	26117508	26118008
chr12	26118135	26118635
chr12	26119346	26119846
chr12	26119894	26120394
chr12	26120620	26121120
chr12	26121648	26122148
chr12	26122695	26123195
chr12	26123330	26123830
chr12	26124335	26124835
chr12	26124844	26125344
chr12	26125813	26126313
chr12	26126420	26126920
chr12	26126927	26127427
chr12	26150631	26151131
chr12	26153269	26153769
chr12	26187641	26188141
chr12	26194672	26195172
chr12	26195577	26196077
chr12	26196299	26196799
chr12	26197760	26198260
chr12	26198630	26199130
chr12	26225958	26226458
chr12	26226475	26226975
chr12	26227040	26227540
chr12	26227644	26228144
chr12	26232524	26233024
chr12	26240453	26240953
chr12	26287548	26288048
chr12	26303399	26303899
chr12	26318471	26318971
chr12	26347904	26348404
chr12	26352089	26352589
chr12	26384406	26384906
chr12	26434231	26434731
chr12	26442754	26443254
chr12	26443270	26443770
chr12	26443858	26444358
chr12	26522639	26523139
chr12	26523654	26524154
chr12	26524804	26525304
chr12	26593725	26594225
chr12	26611514	26612014
chr12	26614168	26614668
chr12	26630340	26630840
chr12	26651510	26652010
chr12	26691618	26692118
chr12	26701564	26702064
chr12	26740953	26741453
chr12	26832309	26832809
chr12	26832979	26833479
chr12	26833705	26834205
chr12	26853701	26854201
chr12	26855697	26856197
chr12	26884818	26885318
chr12	26932468	26932968
chr12	26937087	26937587
chr12	26938158	26938658
chr12	26938870	26939370
chr12	26939683	26940183
chr12	26941892	26942392
chr12	26953414	26953914
chr12	26954365	26954865
chr12	26954870	26955370
chr12	26987588	26988088
chr12	27012070	27012570
chr12	27013499	27013999
chr12	27014159	27014659
chr12	27014661	27015161
chr12	27022252	27022752
chr12	27022903	27023403
chr12	27048995	27049495
chr12	27083913	27084413
chr12	27095334	27095834
chr12	27142028	27142528
chr12	27243971	27244471
chr12	27332632	27333132
chr12	27333425	27333925
chr12	27473920	27474420
chr12	27523305	27523805
chr12	27523815	27524315
chr12	27555019	27555519
chr12	27595153	27595653
chr12	27703618	27704118
chr12	27709818	27710318
chr12	27710542	27711042
chr12	27711243	27711743
chr12	27733015	27733515
chr12	27747903	27748403
chr12	27753089	27753589
chr12	27755826	27756326
chr12	27756366	27756866
chr12	27778966	27779466
chr12	27779648	27780148
chr12	27780179	27780679
chr12	27780718	27781218
chr12	27781368	27781868
chr12	27782406	27782906
chr12	27786277	27786777
chr12	27787651	27788151
chr12	27788830	27789330
chr12	27789518	27790018
chr12	27791132	27791632
chr12	27795020	27795520
chr12	27800279	27800779
chr12	27801668	27802168
chr12	27808746	27809246
chr12	27818266	27818766
chr12	27818889	27819389
chr12	27819818	27820318
chr12	27866586	27867086
chr12	27940739	27941239
chr12	27970003	27970503
chr12	27970584	27971084
chr12	28190173	28190673
chr12	28190705	28191205
chr12	28191673	28192173
chr12	28226112	28226612
chr12	28226617	28227117
chr12	28297767	28298267
chr12	28472053	28472553
chr12	28742736	28743236
chr12	28936052	28936552
chr12	29072568	29073068
chr12	29073579	29074079
chr12	29081256	29081756
chr12	29148336	29148836
chr12	29148884	29149384
chr12	29149821	29150321
chr12	29150861	29151361
chr12	29152163	29152663
chr12	29153190	29153690
chr12	29153847	29154347
chr12	29157311	29157811
chr12	29158303	29158803
chr12	29159029	29159529
chr12	29159563	29160063
chr12	29166399	29166899
chr12	29184184	29184684
chr12	29187536	29188036
chr12	29190787	29191287
chr12	29191606	29192106
chr12	29223385	29223885
chr12	29225696	29226196
chr12	29240867	29241367
chr12	29241664	29242164
chr12	29242229	29242729
chr12	29242830	29243330
chr12	29243545	29244045
chr12	29244227	29244727
chr12	29299589	29300089
chr12	29303381	29303881
chr12	29308301	29308801
chr12	29315286	29315786
chr12	29317717	29318217
chr12	29323828	29324328
chr12	29338324	29338824
chr12	29380449	29380949
chr12	29381002	29381502
chr12	29381558	29382058
chr12	29469307	29469807
chr12	29534876	29535376
chr12	29545858	29546358
chr12	29550060	29550560
chr12	29552278	29552778
chr12	29553141	29553641
chr12	29559410	29559910
chr12	29563610	29564110
chr12	29582831	29583331
chr12	29640707	29641207
chr12	29717950	29718450
chr12	29719288	29719788
chr12	29725878	29726378
chr12	29726815	29727315
chr12	29727972	29728472
chr12	29729688	29730188
chr12	29731077	29731577
chr12	29743676	29744176
chr12	29776891	29777391
chr12	29777820	29778320
chr12	29778494	29778994
chr12	29781135	29781635
chr12	29782104	29782604
chr12	29783167	29783667
chr12	29783783	29784283
chr12	29946352	29946852
chr12	29947368	29947868
chr12	29948495	29948995
chr12	29952084	29952584
chr12	29952606	29953106
chr12	29958495	29958995
chr12	29959603	29960103
chr12	29960264	29960764
chr12	29960932	29961432
chr12	29961546	29962046
chr12	29962053	29962553
chr12	29962613	29963113
chr12	29977255	29977755
chr12	30106169	30106669
chr12	30201094	30201594
chr12	30278383	30278883
chr12	30457606	30458106
chr12	30479311	30479811
chr12	30517297	30517797
chr12	30695113	30695613
chr12	30695690	30696190
chr12	30720919	30721419
chr12	30721463	30721963
chr12	30730411	30730911
chr12	30743842	30744342
chr12	30746074	30746574
chr12	30749153	30749653
chr12	30752513	30753013
chr12	30753260	30753760
chr12	30754137	30754637
chr12	30754711	30755211
chr12	30765386	30765886
chr12	30795494	30795994
chr12	30796000	30796500
chr12	30796819	30797319
chr12	30807362	30807862
chr12	30821684	30822184
chr12	30822275	30822775
chr12	30823090	30823590
chr12	30828685	30829185
chr12	30844448	30844948
chr12	30847129	30847629
chr12	30851058	30851558
chr12	30852181	30852681
chr12	30862431	30862931
chr12	30863511	30864011
chr12	30870983	30871483
chr12	30896379	30896879
chr12	30928089	30928589
chr12	30928826	30929326
chr12	30966313	30966813
chr12	30967101	30967601
chr12	30968134	30968634
chr12	30968682	30969182
chr12	30969554	30970054
chr12	30970755	30971255
chr12	30972551	30973051
chr12	30973225	30973725
chr12	30979902	30980402
chr12	30985755	30986255
chr12	30989675	30990175
chr12	31008230	31008730
chr12	31018468	31018968
chr12	31023391	31023891
chr12	31028681	31029181
chr12	31029204	31029704
chr12	31029858	31030358
chr12	31030494	31030994
chr12	31031310	31031810
chr12	31034144	31034644
chr12	31036271	31036771
chr12	31037215	31037715
chr12	31040890	31041390
chr12	31067602	31068102
chr12	31072950	31073450
chr12	31073930	31074430
chr12	31074463	31074963
chr12	31095416	31095916
chr12	31197314	31197814
chr12	31227602	31228102
chr12	31231998	31232498
chr12	31232517	31233017
chr12	31235241	31235741
chr12	31238743	31239243
chr12	31240852	31241352
chr12	31245565	31246065
chr12	31271807	31272307
chr12	31323942	31324442
chr12	31324725	31325225
chr12	31325274	31325774
chr12	31326063	31326563
chr12	31327521	31328021
chr12	31328315	31328815
chr12	31342295	31342795
chr12	31403059	31403559
chr12	31412353	31412853
chr12	31421741	31422241
chr12	31477635	31478135
chr12	31478384	31478884
chr12	31485499	31485999
chr12	31487939	31488439
chr12	31488711	31489211
chr12	31489259	31489759
chr12	31516861	31517361
chr12	31517763	31518263
chr12	31518656	31519156
chr12	31526896	31527396
chr12	31570951	31571451
chr12	31571905	31572405
chr12	31577404	31577904
chr12	31578571	31579071
chr12	31582085	31582585
chr12	31585279	31585779
chr12	31588528	31589028
chr12	31589099	31589599
chr12	31589647	31590147
chr12	31590787	31591287
chr12	31591536	31592036
chr12	31629915	31630415
chr12	31636571	31637071
chr12	31650421	31650921
chr12	31651893	31652393
chr12	31652592	31653092
chr12	31653109	31653609
chr12	31658609	31659109
chr12	31659137	31659637
chr12	31659657	31660157
chr12	31702092	31702592
chr12	31723937	31724437
chr12	31724507	31725007
chr12	31726399	31726899
chr12	31728239	31728739
chr12	31728885	31729385
chr12	31872846	31873346
chr12	31959128	31959628
chr12	31960063	31960563
chr12	31966717	31967217
chr12	32031148	32031648
chr12	32032431	32032931
chr12	32033008	32033508
chr12	32034006	32034506
chr12	32047766	32048266
chr12	32051347	32051847
chr12	32060521	32061021
chr12	32076684	32077184
chr12	32105983	32106483
chr12	32106523	32107023
chr12	32107561	32108061
chr12	32108138	32108638
chr12	32108786	32109286
chr12	32110259	32110759
chr12	32111448	32111948
chr12	32115632	32116132
chr12	32126121	32126621
chr12	32134295	32134795
chr12	32148166	32148666
chr12	32156300	32156800
chr12	32165374	32165874
chr12	32170608	32171108
chr12	32179998	32180498
chr12	32183739	32184239
chr12	32211559	32212059
chr12	32212241	32212741
chr12	32212909	32213409
chr12	32216624	32217124
chr12	32217437	32217937
chr12	32218009	32218509
chr12	32226918	32227418
chr12	32230496	32230996
chr12	32231198	32231698
chr12	32232909	32233409
chr12	32233465	32233965
chr12	32234489	32234989
chr12	32240720	32241220
chr12	32241430	32241930
chr12	32252417	32252917
chr12	32253520	32254020
chr12	32254379	32254879
chr12	32255103	32255603
chr12	32265898	32266398
chr12	32272812	32273312
chr12	32297040	32297540
chr12	32301213	32301713
chr12	32301778	32302278
chr12	32312011	32312511
chr12	32322226	32322726
chr12	32334030	32334530
chr12	32354070	32354570
chr12	32355358	32355858
chr12	32360795	32361295
chr12	32365377	32365877
chr12	32390530	32391030
chr12	32391931	32392431
chr12	32395011	32395511
chr12	32398088	32398588
chr12	32398713	32399213
chr12	32399225	32399725
chr12	32399805	32400305
chr12	32400346	32400846
chr12	32413363	32413863
chr12	32414090	32414590
chr12	32415206	32415706
chr12	32419120	32419620
chr12	32419628	32420128
chr12	32420315	32420815
chr12	32420875	32421375
chr12	32435675	32436175
chr12	32455488	32455988
chr12	32462525	32463025
chr12	32483279	32483779
chr12	32492775	32493275
chr12	32501885	32502385
chr12	32503044	32503544
chr12	32504229	32504729
chr12	32522607	32523107
chr12	32534050	32534550
chr12	32534608	32535108
chr12	32535127	32535627
chr12	32535657	32536157
chr12	32536396	32536896
chr12	32537094	32537594
chr12	32541909	32542409
chr12	32542588	32543088
chr12	32543180	32543680
chr12	32545169	32545669
chr12	32546495	32546995
chr12	32547328	32547828
chr12	32548529	32549029
chr12	32549669	32550169
chr12	32550410	32550910
chr12	32550946	32551446
chr12	32551447	32551947
chr12	32562030	32562530
chr12	32574516	32575016
chr12	32576475	32576975
chr12	32578812	32579312
chr12	32582823	32583323
chr12	32583406	32583906
chr12	32591517	32592017
chr12	32592304	32592804
chr12	32657557	32658057
chr12	32659881	32660381
chr12	32660626	32661126
chr12	32661632	32662132
chr12	32671839	32672339
chr12	32678998	32679498
chr12	32679701	32680201
chr12	32680231	32680731
chr12	32681231	32681731
chr12	32681918	32682418
chr12	32698202	32698702
chr12	32713024	32713524
chr12	32754560	32755060
chr12	32755066	32755566
chr12	32755643	32756143
chr12	32756148	32756648
chr12	32897003	32897503
chr12	32947165	32947665
chr12	33155960	33156460
chr12	33273410	33273910
chr12	33378178	33378678
chr12	33606191	33606691
chr12	33613469	33613969
chr12	33614397	33614897
chr12	33682304	33682804
chr12	33811559	33812059
chr12	33995427	33995927
chr12	34021537	34022037
chr12	34022162	34022662
chr12	34022894	34023394
chr12	34081593	34082093
chr12	34218656	34219156
chr12	34230432	34230932
chr12	34237612	34238112
chr12	38138048	38138548
chr12	38138584	38139084
chr12	38289382	38289882
chr12	38316387	38316887
chr12	38399754	38400254
chr12	38409491	38409991
chr12	38449281	38449781
chr12	38449948	38450448
chr12	38450814	38451314
chr12	38456805	38457305
chr12	38483895	38484395
chr12	38489543	38490043
chr12	38490050	38490550
chr12	38543650	38544150
chr12	38544276	38544776
chr12	38652939	38653439
chr12	38881536	38882036
chr12	38903470	38903970
chr12	38904801	38905301
chr12	38905499	38905999
chr12	38906535	38907035
chr12	39042946	39043446
chr12	39103483	39103983
chr12	39111891	39112391
chr12	39116774	39117274
chr12	39122415	39122915
chr12	39124223	39124723
chr12	39144582	39145082
chr12	39145348	39145848
chr12	39183346	39183846
chr12	39199295	39199795
chr12	39272661	39273161
chr12	39286954	39287454
chr12	39287830	39288330
chr12	39294783	39295283
chr12	39295473	39295973
chr12	39300799	39301299
chr12	39319075	39319575
chr12	39383061	39383561
chr12	39384681	39385181
chr12	39385441	39385941
chr12	39386302	39386802
chr12	39392110	39392610
chr12	39393253	39393753
chr12	39393952	39394452
chr12	39395842	39396342
chr12	39409934	39410434
chr12	39413447	39413947
chr12	39414396	39414896
chr12	39415023	39415523
chr12	39417781	39418281
chr12	39425538	39426038
chr12	39426081	39426581
chr12	39431214	39431714
chr12	39434090	39434590
chr12	39436289	39436789
chr12	39437726	39438226
chr12	39438351	39438851
chr12	39440051	39440551
chr12	39440670	39441170
chr12	39441683	39442183
chr12	39442231	39442731
chr12	39443105	39443605
chr12	39443692	39444192
chr12	39444330	39444830
chr12	39444924	39445424
chr12	39506618	39507118
chr12	39507571	39508071
chr12	39509674	39510174
chr12	39609422	39609922
chr12	39610030	39610530
chr12	39610861	39611361
chr12	39613395	39613895
chr12	39613962	39614462
chr12	39615000	39615500
chr12	39616220	39616720
chr12	39616789	39617289
chr12	39618317	39618817
chr12	39619009	39619509
chr12	39619614	39620114
chr12	39620179	39620679
chr12	39620939	39621439
chr12	39638162	39638662
chr12	39683711	39684211
chr12	39723804	39724304
chr12	39764899	39765399
chr12	39769865	39770365
chr12	39772955	39773455
chr12	39804994	39805494
chr12	39820643	39821143
chr12	39821359	39821859
chr12	39824722	39825222
chr12	39831167	39831667
chr12	39831849	39832349
chr12	39832668	39833168
chr12	39871687	39872187
chr12	39872254	39872754
chr12	39875430	39875930
chr12	39884952	39885452
chr12	39891317	39891817
chr12	39892091	39892591
chr12	39904240	39904740
chr12	39905054	39905554
chr12	39967146	39967646
chr12	39987119	39987619
chr12	39989384	39989884
chr12	39990409	39990909
chr12	39991054	39991554
chr12	40011091	40011591
chr12	40022754	40023254
chr12	40032253	40032753
chr12	40033275	40033775
chr12	40034167	40034667
chr12	40053210	40053710
chr12	40054412	40054912
chr12	40055209	40055709
chr12	40056343	40056843
chr12	40063826	40064326
chr12	40065258	40065758
chr12	40065979	40066479
chr12	40102922	40103422
chr12	40103786	40104286
chr12	40105154	40105654
chr12	40105831	40106331
chr12	40106460	40106960
chr12	40107430	40107930
chr12	40193157	40193657
chr12	40223467	40223967
chr12	40224368	40224868
chr12	40225144	40225644
chr12	40225669	40226169
chr12	40228644	40229144
chr12	40230120	40230620
chr12	40238362	40238862
chr12	40263172	40263672
chr12	40263767	40264267
chr12	40325299	40325799
chr12	40334933	40335433
chr12	40336529	40337029
chr12	40341542	40342042
chr12	40342626	40343126
chr12	40376819	40377319
chr12	40398316	40398816
chr12	40474013	40474513
chr12	40497959	40498459
chr12	40558873	40559373
chr12	40569606	40570106
chr12	40587456	40587956
chr12	40593221	40593721
chr12	40622608	40623108
chr12	40654245	40654745
chr12	40658289	40658789
chr12	40663744	40664244
chr12	40688029	40688529
chr12	40690923	40691423
chr12	40691529	40692029
chr12	40692131	40692631
chr12	40693456	40693956
chr12	40694425	40694925
chr12	40697937	40698437
chr12	40722857	40723357
chr12	40738838	40739338
chr12	40819400	40819900
chr12	40825879	40826379
chr12	40827916	40828416
chr12	40902973	40903473
chr12	40917330	40917830
chr12	40917877	40918377
chr12	41139753	41140253
chr12	41140263	41140763
chr12	41188542	41189042
chr12	41189238	41189738
chr12	41189772	41190272
chr12	41190372	41190872
chr12	41193436	41193936
chr12	41229529	41230029
chr12	41234481	41234981
chr12	41242599	41243099
chr12	41409534	41410034
chr12	41663411	41663911
chr12	41701854	41702354
chr12	41702604	41703104
chr12	41761960	41762460
chr12	41763801	41764301
chr12	41765563	41766063
chr12	41794980	41795480
chr12	41880784	41881284
chr12	41881738	41882238
chr12	41932393	41932893
chr12	41967938	41968438
chr12	42024138	42024638
chr12	42129569	42130069
chr12	42143765	42144265
chr12	42144608	42145108
chr12	42198935	42199435
chr12	42235440	42235940
chr12	42236796	42237296
chr12	42237370	42237870
chr12	42238136	42238636
chr12	42239147	42239647
chr12	42325862	42326362
chr12	42326468	42326968
chr12	42332237	42332737
chr12	42336300	42336800
chr12	42372124	42372624
chr12	42425793	42426293
chr12	42448862	42449362
chr12	42450241	42450741
chr12	42455176	42455676
chr12	42459280	42459780
chr12	42460273	42460773
chr12	42461672	42462172
chr12	42462497	42462997
chr12	42463502	42464002
chr12	42464740	42465240
chr12	42465272	42465772
chr12	42465966	42466466
chr12	42466654	42467154
chr12	42467612	42468112
chr12	42468425	42468925
chr12	42468938	42469438
chr12	42469701	42470201
chr12	42470744	42471244
chr12	42472239	42472739
chr12	42472807	42473307
chr12	42473507	42474007
chr12	42478406	42478906
chr12	42480894	42481394
chr12	42481581	42482081
chr12	42482733	42483233
chr12	42483442	42483942
chr12	42484033	42484533
chr12	42485024	42485524
chr12	42491574	42492074
chr12	42508474	42508974
chr12	42508991	42509491
chr12	42560778	42561278
chr12	42565672	42566172
chr12	42569150	42569650
chr12	42573431	42573931
chr12	42574787	42575287
chr12	42576138	42576638
chr12	42579007	42579507
chr12	42581839	42582339
chr12	42582933	42583433
chr12	42586219	42586719
chr12	42587460	42587960
chr12	42588134	42588634
chr12	42588843	42589343
chr12	42589530	42590030
chr12	42590104	42590604
chr12	42590672	42591172
chr12	42600706	42601206
chr12	42631479	42631979
chr12	42633554	42634054
chr12	42679302	42679802
chr12	42716360	42716860
chr12	42718521	42719021
chr12	42733389	42733889
chr12	42734072	42734572
chr12	42735052	42735552
chr12	42736009	42736509
chr12	42737444	42737944
chr12	42738007	42738507
chr12	42738939	42739439
chr12	42740126	42740626
chr12	42742210	42742710
chr12	42742717	42743217
chr12	42744387	42744887
chr12	42761898	42762398
chr12	42900360	42900860
chr12	42901863	42902363
chr12	42905096	42905596
chr12	42924520	42925020
chr12	42965710	42966210
chr12	43009261	43009761
chr12	43011139	43011639
chr12	43024341	43024841
chr12	43271723	43272223
chr12	43272318	43272818
chr12	43273259	43273759
chr12	43282074	43282574
chr12	43333191	43333691
chr12	43336900	43337400
chr12	43338795	43339295
chr12	43346946	43347446
chr12	43349835	43350335
chr12	43453558	43454058
chr12	43551828	43552328
chr12	43758087	43758587
chr12	43758670	43759170
chr12	43759303	43759803
chr12	43805402	43805902
chr12	43806121	43806621
chr12	43806637	43807137
chr12	43835792	43836292
chr12	43836566	43837066
chr12	43879560	43880060
chr12	43882516	43883016
chr12	43917901	43918401
chr12	43948616	43949116
chr12	43957652	43958152
chr12	43982924	43983424
chr12	44003129	44003629
chr12	44003685	44004185
chr12	44005286	44005786
chr12	44015349	44015849
chr12	44016041	44016541
chr12	44050623	44051123
chr12	44063104	44063604
chr12	44092466	44092966
chr12	44100590	44101090
chr12	44101513	44102013
chr12	44105681	44106181
chr12	44116323	44116823
chr12	44126416	44126916
chr12	44127932	44128432
chr12	44128791	44129291
chr12	44146143	44146643
chr12	44158153	44158653
chr12	44158692	44159192
chr12	44306862	44307362
chr12	44317466	44317966
chr12	44322380	44322880
chr12	44373168	44373668
chr12	44381366	44381866
chr12	44391907	44392407
chr12	44407870	44408370
chr12	44408386	44408886
chr12	44445477	44445977
chr12	44457868	44458368
chr12	44459519	44460019
chr12	44496515	44497015
chr12	44505628	44506128
chr12	44593705	44594205
chr12	44603775	44604275
chr12	44604517	44605017
chr12	44605180	44605680
chr12	44653869	44654369
chr12	44654594	44655094
chr12	44718642	44719142
chr12	44720657	44721157
chr12	44748944	44749444
chr12	44770960	44771460
chr12	44779044	44779544
chr12	44779744	44780244
chr12	44829992	44830492
chr12	44830551	44831051
chr12	44831548	44832048
chr12	44834925	44835425
chr12	44835623	44836123
chr12	44845735	44846235
chr12	44846261	44846761
chr12	44847255	44847755
chr12	44851569	44852069
chr12	44873835	44874335
chr12	44874964	44875464
chr12	44875519	44876019
chr12	44876143	44876643
chr12	44876724	44877224
chr12	44889026	44889526
chr12	44889806	44890306
chr12	44919306	44919806
chr12	44930900	44931400
chr12	45050717	45051217
chr12	45166121	45166621
chr12	45170429	45170929
chr12	45182376	45182876
chr12	45183128	45183628
chr12	45184713	45185213
chr12	45214656	45215156
chr12	45215282	45215782
chr12	45215812	45216312
chr12	45216520	45217020
chr12	45232253	45232753
chr12	45232835	45233335
chr12	45233369	45233869
chr12	45233961	45234461
chr12	45234551	45235051
chr12	45235303	45235803
chr12	45259723	45260223
chr12	45260288	45260788
chr12	45283960	45284460
chr12	45292421	45292921
chr12	45297797	45298297
chr12	45310549	45311049
chr12	45312482	45312982
chr12	45324381	45324881
chr12	45349757	45350257
chr12	45355856	45356356
chr12	45357482	45357982
chr12	45407040	45407540
chr12	45428814	45429314
chr12	45429722	45430222
chr12	45434632	45435132
chr12	45500061	45500561
chr12	45533990	45534490
chr12	45543765	45544265
chr12	45611011	45611511
chr12	45725633	45726133
chr12	45726748	45727248
chr12	45727512	45728012
chr12	45728735	45729235
chr12	45729467	45729967
chr12	45730218	45730718
chr12	45730863	45731363
chr12	45732162	45732662
chr12	45734035	45734535
chr12	45735178	45735678
chr12	45736043	45736543
chr12	45762130	45762630
chr12	45775025	45775525
chr12	45789010	45789510
chr12	45957895	45958395
chr12	45974796	45975296
chr12	45988963	45989463
chr12	45989836	45990336
chr12	45990465	45990965
chr12	45991084	45991584
chr12	45991809	45992309
chr12	46042774	46043274
chr12	46072053	46072553
chr12	46125061	46125561
chr12	46136265	46136765
chr12	46157371	46157871
chr12	46160481	46160981
chr12	46161203	46161703
chr12	46186990	46187490
chr12	46205625	46206125
chr12	46206287	46206787
chr12	46210970	46211470
chr12	46233881	46234381
chr12	46260326	46260826
chr12	46263375	46263875
chr12	46263918	46264418
chr12	46266316	46266816
chr12	46267136	46267636
chr12	46267874	46268374
chr12	46268745	46269245
chr12	46269438	46269938
chr12	46270235	46270735
chr12	46271092	46271592
chr12	46271682	46272182
chr12	46352315	46352815
chr12	46356502	46357002
chr12	46371199	46371699
chr12	46372041	46372541
chr12	46372587	46373087
chr12	46373124	46373624
chr12	46374661	46375161
chr12	46382492	46382992
chr12	46383263	46383763
chr12	46383970	46384470
chr12	46385365	46385865
chr12	46386454	46386954
chr12	46387206	46387706
chr12	46388611	46389111
chr12	46401745	46402245
chr12	46456200	46456700
chr12	46538481	46538981
chr12	46547460	46547960
chr12	46664889	46665389
chr12	46677686	46678186
chr12	46717759	46718259
chr12	46831515	46832015
chr12	47032484	47032984
chr12	47052405	47052905
chr12	47067212	47067712
chr12	47068490	47068990
chr12	47078716	47079216
chr12	47079302	47079802
chr12	47079808	47080308
chr12	47080691	47081191
chr12	47192415	47192915
chr12	47194460	47194960
chr12	47377472	47377972
chr12	47417866	47418366
chr12	47539351	47539851
chr12	47546240	47546740
chr12	47614419	47614919
chr12	47615640	47616140
chr12	47620586	47621086
chr12	47651619	47652119
chr12	47652241	47652741
chr12	47705803	47706303
chr12	47715240	47715740
chr12	47717461	47717961
chr12	47722422	47722922
chr12	47723000	47723500
chr12	47737082	47737582
chr12	47738143	47738643
chr12	47738707	47739207
chr12	47742183	47742683
chr12	47743904	47744404
chr12	47758910	47759410
chr12	47762776	47763276
chr12	47763471	47763971
chr12	47763979	47764479
chr12	47765424	47765924
chr12	47772278	47772778
chr12	47772950	47773450
chr12	47773532	47774032
chr12	47775152	47775652
chr12	47775668	47776168
chr12	47776651	47777151
chr12	47777354	47777854
chr12	47778089	47778589
chr12	47779223	47779723
chr12	47780608	47781108
chr12	47781425	47781925
chr12	47781957	47782457
chr12	47782496	47782996
chr12	47783663	47784163
chr12	47784464	47784964
chr12	47797423	47797923
chr12	47799330	47799830
chr12	47800933	47801433
chr12	47801493	47801993
chr12	47802063	47802563
chr12	47802904	47803404
chr12	47803596	47804096
chr12	47804156	47804656
chr12	47806548	47807048
chr12	47807307	47807807
chr12	47807905	47808405
chr12	47808479	47808979
chr12	47809829	47810329
chr12	47810468	47810968
chr12	47811061	47811561
chr12	47812047	47812547
chr12	47812820	47813320
chr12	47813491	47813991
chr12	47814301	47814801
chr12	47815423	47815923
chr12	47816043	47816543
chr12	47816769	47817269
chr12	47817619	47818119
chr12	47818256	47818756
chr12	47819226	47819726
chr12	47819850	47820350
chr12	47820545	47821045
chr12	47821073	47821573
chr12	47825728	47826228
chr12	47826292	47826792
chr12	47827200	47827700
chr12	47827993	47828493
chr12	47828889	47829389
chr12	47834068	47834568
chr12	47837547	47838047
chr12	47838741	47839241
chr12	47868938	47869438
chr12	47870431	47870931
chr12	47873630	47874130
chr12	47874353	47874853
chr12	47904861	47905361
chr12	47949379	47949879
chr12	47962600	47963100
chr12	47963231	47963731
chr12	47964273	47964773
chr12	47991060	47991560
chr12	47994486	47994986
chr12	47997504	47998004
chr12	47999769	48000269
chr12	48000921	48001421
chr12	48001425	48001925
chr12	48002604	48003104
chr12	48003289	48003789
chr12	48004011	48004511
chr12	48023930	48024430
chr12	48075792	48076292
chr12	48105326	48105826
chr12	48105868	48106368
chr12	48106528	48107028
chr12	48118260	48118760
chr12	48119025	48119525
chr12	48119756	48120256
chr12	48131170	48131670
chr12	48145438	48145938
chr12	48149478	48149978
chr12	48152022	48152522
chr12	48156484	48156984
chr12	48157348	48157848
chr12	48157960	48158460
chr12	48163116	48163616
chr12	48165036	48165536
chr12	48182327	48182827
chr12	48183314	48183814
chr12	48183820	48184320
chr12	48184460	48184960
chr12	48185206	48185706
chr12	48186130	48186630
chr12	48187908	48188408
chr12	48189464	48189964
chr12	48190033	48190533
chr12	48196092	48196592
chr12	48197385	48197885
chr12	48198008	48198508
chr12	48198536	48199036
chr12	48212650	48213150
chr12	48247152	48247652
chr12	48296495	48296995
chr12	48338508	48339008
chr12	48349400	48349900
chr12	48350616	48351116
chr12	48351469	48351969
chr12	48454654	48455154
chr12	48618388	48618888
chr12	48670169	48670669
chr12	48678849	48679349
chr12	48679650	48680150
chr12	48681535	48682035
chr12	48682049	48682549
chr12	48716666	48717166
chr12	48717252	48717752
chr12	48753436	48753936
chr12	48760430	48760930
chr12	48787856	48788356
chr12	48788849	48789349
chr12	48789381	48789881
chr12	48793532	48794032
chr12	48794852	48795352
chr12	48795710	48796210
chr12	48814554	48815054
chr12	48815230	48815730
chr12	48815926	48816426
chr12	48816437	48816937
chr12	48817657	48818157
chr12	48818259	48818759
chr12	48818769	48819269
chr12	48819501	48820001
chr12	48851092	48851592
chr12	48851977	48852477
chr12	48853162	48853662
chr12	48856196	48856696
chr12	48864488	48864988
chr12	48865624	48866124
chr12	48868469	48868969
chr12	48869162	48869662
chr12	48881535	48882035
chr12	48882391	48882891
chr12	48883053	48883553
chr12	48889732	48890232
chr12	48890629	48891129
chr12	48903846	48904346
chr12	48906620	48907120
chr12	48907537	48908037
chr12	48924507	48925007
chr12	48925301	48925801
chr12	48936324	48936824
chr12	48956365	48956865
chr12	48957300	48957800
chr12	48969889	48970389
chr12	48971609	48972109
chr12	48977906	48978406
chr12	48978533	48979033
chr12	48981249	48981749
chr12	48988012	48988512
chr12	48995332	48995832
chr12	48996669	48997169
chr12	48997179	48997679
chr12	48997816	48998316
chr12	48998931	48999431
chr12	49007077	49007577
chr12	49017805	49018305
chr12	49018592	49019092
chr12	49031948	49032448
chr12	49040133	49040633
chr12	49055920	49056420
chr12	49056669	49057169
chr12	49058022	49058522
chr12	49058661	49059161
chr12	49059381	49059881
chr12	49059935	49060435
chr12	49060614	49061114
chr12	49063865	49064365
chr12	49068270	49068770
chr12	49069148	49069648
chr12	49069798	49070298
chr12	49088161	49088661
chr12	49090139	49090639
chr12	49091360	49091860
chr12	49092085	49092585
chr12	49093928	49094428
chr12	49094550	49095050
chr12	49097981	49098481
chr12	49108860	49109360
chr12	49109788	49110288
chr12	49110696	49111196
chr12	49121006	49121506
chr12	49125322	49125822
chr12	49126043	49126543
chr12	49126609	49127109
chr12	49129446	49129946
chr12	49130143	49130643
chr12	49131223	49131723
chr12	49132050	49132550
chr12	49133027	49133527
chr12	49133645	49134145
chr12	49134192	49134692
chr12	49138476	49138976
chr12	49153170	49153670
chr12	49166463	49166963
chr12	49182000	49182500
chr12	49183204	49183704
chr12	49183968	49184468
chr12	49184472	49184972
chr12	49185299	49185799
chr12	49186260	49186760
chr12	49187049	49187549
chr12	49187834	49188334
chr12	49188910	49189410
chr12	49190330	49190830
chr12	49201212	49201712
chr12	49212514	49213014
chr12	49213768	49214268
chr12	49214568	49215068
chr12	49215079	49215579
chr12	49215617	49216117
chr12	49216138	49216638
chr12	49222462	49222962
chr12	49223533	49224033
chr12	49225503	49226003
chr12	49226983	49227483
chr12	49227562	49228062
chr12	49228616	49229116
chr12	49231596	49232096
chr12	49232221	49232721
chr12	49232928	49233428
chr12	49233692	49234192
chr12	49234368	49234868
chr12	49235082	49235582
chr12	49235663	49236163
chr12	49262145	49262645
chr12	49264745	49265245
chr12	49275079	49275579
chr12	49276389	49276889
chr12	49277334	49277834
chr12	49288245	49288745
chr12	49288851	49289351
chr12	49290231	49290731
chr12	49291958	49292458
chr12	49292945	49293445
chr12	49293487	49293987
chr12	49294326	49294826
chr12	49294887	49295387
chr12	49295411	49295911
chr12	49296431	49296931
chr12	49298076	49298576
chr12	49322810	49323310
chr12	49331561	49332061
chr12	49335904	49336404
chr12	49336972	49337472
chr12	49341838	49342338
chr12	49342359	49342859
chr12	49343158	49343658
chr12	49345177	49345677
chr12	49345919	49346419
chr12	49346670	49347170
chr12	49347516	49348016
chr12	49358581	49359081
chr12	49366344	49366844
chr12	49366999	49367499
chr12	49367550	49368050
chr12	49461099	49461599
chr12	49462267	49462767
chr12	49491167	49491667
chr12	49514018	49514518
chr12	49537320	49537820
chr12	49537931	49538431
chr12	49538702	49539202
chr12	49544042	49544542
chr12	49551999	49552499
chr12	49553509	49554009
chr12	49555331	49555831
chr12	49567239	49567739
chr12	49567895	49568395
chr12	49568473	49568973
chr12	49580417	49580917
chr12	49581021	49581521
chr12	49582818	49583318
chr12	49621504	49622004
chr12	49622015	49622515
chr12	49622569	49623069
chr12	49623122	49623622
chr12	49624048	49624548
chr12	49636837	49637337
chr12	49637450	49637950
chr12	49644489	49644989
chr12	49648970	49649470
chr12	49673475	49673975
chr12	49683553	49684053
chr12	49689653	49690153
chr12	49691224	49691724
chr12	49698257	49698757
chr12	49699008	49699508
chr12	49705659	49706159
chr12	49706220	49706720
chr12	49706762	49707262
chr12	49707385	49707885
chr12	49741210	49741710
chr12	49741922	49742422
chr12	49744592	49745092
chr12	49762909	49763409
chr12	49776279	49776779
chr12	49778085	49778585
chr12	49784767	49785267
chr12	49798917	49799417
chr12	49800139	49800639
chr12	49800716	49801216
chr12	49801390	49801890
chr12	49803673	49804173
chr12	49806669	49807169
chr12	49808780	49809280
chr12	49819688	49820188
chr12	49821562	49822062
chr12	49824731	49825231
chr12	49825297	49825797
chr12	49825957	49826457
chr12	49826681	49827181
chr12	49827613	49828113
chr12	49828247	49828747
chr12	49828766	49829266
chr12	49838261	49838761
chr12	49838957	49839457
chr12	49842317	49842817
chr12	49842883	49843383
chr12	49867020	49867520
chr12	49867746	49868246
chr12	49868502	49869002
chr12	49869173	49869673
chr12	49869777	49870277
chr12	49872125	49872625
chr12	49879084	49879584
chr12	49879896	49880396
chr12	49880929	49881429
chr12	49883099	49883599
chr12	49883925	49884425
chr12	49895659	49896159
chr12	49896252	49896752
chr12	49897330	49897830
chr12	49901567	49902067
chr12	49902376	49902876
chr12	49903110	49903610
chr12	49903712	49904212
chr12	49904439	49904939
chr12	49905452	49905952
chr12	49912804	49913304
chr12	49914142	49914642
chr12	49944148	49944648
chr12	49944910	49945410
chr12	49945489	49945989
chr12	49946535	49947035
chr12	49961074	49961574
chr12	49961839	49962339
chr12	49967401	49967901
chr12	49974099	49974599
chr12	49983794	49984294
chr12	49984429	49984929
chr12	49987505	49988005
chr12	49988203	49988703
chr12	50025298	50025798
chr12	50039151	50039651
chr12	50055932	50056432
chr12	50056534	50057034
chr12	50057510	50058010
chr12	50058320	50058820
chr12	50070410	50070910
chr12	50075105	50075605
chr12	50077322	50077822
chr12	50084937	50085437
chr12	50088530	50089030
chr12	50103725	50104225
chr12	50109037	50109537
chr12	50110100	50110600
chr12	50110668	50111168
chr12	50111542	50112042
chr12	50112275	50112775
chr12	50120506	50121006
chr12	50122968	50123468
chr12	50132454	50132954
chr12	50134941	50135441
chr12	50165669	50166169
chr12	50166295	50166795
chr12	50167320	50167820
chr12	50175381	50175881
chr12	50223913	50224413
chr12	50282468	50282968
chr12	50283356	50283856
chr12	50400607	50401107
chr12	50401167	50401667
chr12	50451945	50452445
chr12	50504006	50504506
chr12	50504709	50505209
chr12	50505272	50505772
chr12	50505865	50506365
chr12	50506737	50507237
chr12	50507834	50508334
chr12	50508702	50509202
chr12	50511617	50512117
chr12	50517505	50518005
chr12	50520859	50521359
chr12	50563517	50564017
chr12	50568303	50568803
chr12	50569282	50569782
chr12	50572654	50573154
chr12	50573301	50573801
chr12	50580350	50580850
chr12	50581456	50581956
chr12	50589295	50589795
chr12	50597397	50597897
chr12	50603190	50603690
chr12	50603712	50604212
chr12	50615950	50616450
chr12	50620517	50621017
chr12	50621040	50621540
chr12	50621796	50622296
chr12	50622430	50622930
chr12	50623246	50623746
chr12	50637799	50638299
chr12	50676969	50677469
chr12	50678562	50679062
chr12	50690910	50691410
chr12	50720828	50721328
chr12	50721363	50721863
chr12	50723993	50724493
chr12	50724507	50725007
chr12	50725009	50725509
chr12	50734599	50735099
chr12	50739644	50740144
chr12	50752150	50752650
chr12	50752718	50753218
chr12	50763172	50763672
chr12	50763702	50764202
chr12	50764214	50764714
chr12	50765200	50765700
chr12	50825261	50825761
chr12	50924401	50924901
chr12	51023639	51024139
chr12	51024148	51024648
chr12	51024658	51025158
chr12	51025719	51026219
chr12	51026237	51026737
chr12	51047313	51047813
chr12	51047918	51048418
chr12	51048494	51048994
chr12	51069940	51070440
chr12	51074389	51074889
chr12	51076177	51076677
chr12	51077328	51077828
chr12	51077906	51078406
chr12	51079622	51080122
chr12	51080334	51080834
chr12	51081842	51082342
chr12	51082846	51083346
chr12	51083380	51083880
chr12	51084441	51084941
chr12	51118951	51119451
chr12	51122346	51122846
chr12	51122865	51123365
chr12	51135370	51135870
chr12	51137277	51137777
chr12	51172135	51172635
chr12	51172897	51173397
chr12	51184163	51184663
chr12	51186081	51186581
chr12	51186845	51187345
chr12	51187591	51188091
chr12	51188202	51188702
chr12	51191101	51191601
chr12	51200178	51200678
chr12	51210742	51211242
chr12	51211551	51212051
chr12	51216656	51217156
chr12	51217179	51217679
chr12	51217853	51218353
chr12	51218777	51219277
chr12	51238060	51238560
chr12	51238951	51239451
chr12	51239532	51240032
chr12	51247984	51248484
chr12	51270098	51270598
chr12	51341321	51341821
chr12	51351867	51352367
chr12	51382157	51382657
chr12	51420636	51421136
chr12	51421215	51421715
chr12	51423714	51424214
chr12	51424520	51425020
chr12	51425486	51425986
chr12	51426486	51426986
chr12	51427020	51427520
chr12	51427561	51428061
chr12	51441043	51441543
chr12	51441659	51442159
chr12	51445984	51446484
chr12	51448389	51448889
chr12	51449914	51450414
chr12	51450691	51451191
chr12	51464275	51464775
chr12	51486844	51487344
chr12	51487362	51487862
chr12	51504723	51505223
chr12	51524359	51524859
chr12	51528707	51529207
chr12	51531840	51532340
chr12	51590124	51590624
chr12	51590640	51591140
chr12	51591491	51591991
chr12	51592429	51592929
chr12	51593359	51593859
chr12	51593905	51594405
chr12	51600892	51601392
chr12	51601724	51602224
chr12	51608589	51609089
chr12	51609930	51610430
chr12	51618190	51618690
chr12	51660139	51660639
chr12	51661780	51662280
chr12	51662413	51662913
chr12	51677114	51677614
chr12	51678031	51678531
chr12	51695621	51696121
chr12	51696935	51697435
chr12	51720986	51721486
chr12	51721525	51722025
chr12	51722130	51722630
chr12	51742197	51742697
chr12	51752416	51752916
chr12	51776323	51776823
chr12	51777056	51777556
chr12	51809862	51810362
chr12	51811102	51811602
chr12	51814177	51814677
chr12	51814725	51815225
chr12	51818819	51819319
chr12	51820352	51820852
chr12	51822545	51823045
chr12	51823862	51824362
chr12	51824693	51825193
chr12	51827250	51827750
chr12	51838662	51839162
chr12	51839455	51839955
chr12	51846823	51847323
chr12	51847865	51848365
chr12	51848413	51848913
chr12	51849251	51849751
chr12	51856092	51856592
chr12	51864075	51864575
chr12	51868714	51869214
chr12	51869251	51869751
chr12	51870722	51871222
chr12	51875162	51875662
chr12	51883267	51883767
chr12	51885866	51886366
chr12	51887820	51888320
chr12	51889985	51890485
chr12	51894909	51895409
chr12	51895570	51896070
chr12	51896185	51896685
chr12	51949824	51950324
chr12	51950641	51951141
chr12	51951257	51951757
chr12	51951819	51952319
chr12	51952397	51952897
chr12	51952913	51953413
chr12	51953732	51954232
chr12	51954349	51954849
chr12	51955164	51955664
chr12	51968383	51968883
chr12	51968897	51969397
chr12	51972992	51973492
chr12	51975545	51976045
chr12	51980269	51980769
chr12	51993049	51993549
chr12	51993722	51994222
chr12	52003961	52004461
chr12	52006691	52007191
chr12	52014818	52015318
chr12	52020701	52021201
chr12	52022835	52023335
chr12	52023576	52024076
chr12	52024700	52025200
chr12	52025279	52025779
chr12	52026270	52026770
chr12	52027033	52027533
chr12	52029672	52030172
chr12	52030782	52031282
chr12	52031764	52032264
chr12	52032325	52032825
chr12	52032837	52033337
chr12	52033378	52033878
chr12	52035947	52036447
chr12	52036824	52037324
chr12	52037557	52038057
chr12	52038545	52039045
chr12	52039610	52040110
chr12	52040704	52041204
chr12	52050375	52050875
chr12	52051052	52051552
chr12	52051744	52052244
chr12	52052674	52053174
chr12	52053410	52053910
chr12	52064176	52064676
chr12	52068775	52069275
chr12	52069392	52069892
chr12	52069968	52070468
chr12	52074084	52074584
chr12	52075264	52075764
chr12	52081184	52081684
chr12	52083316	52083816
chr12	52119940	52120440
chr12	52121778	52122278
chr12	52139448	52139948
chr12	52151990	52152490
chr12	52156704	52157204
chr12	52163819	52164319
chr12	52192134	52192634
chr12	52202345	52202845
chr12	52203163	52203663
chr12	52204086	52204586
chr12	52207695	52208195
chr12	52213384	52213884
chr12	52249038	52249538
chr12	52278859	52279359
chr12	52307738	52308238
chr12	52308402	52308902
chr12	52315130	52315630
chr12	52327394	52327894
chr12	52372489	52372989
chr12	52391571	52392071
chr12	52416163	52416663
chr12	52430447	52430947
chr12	52551324	52551824
chr12	52582929	52583429
chr12	52604989	52605489
chr12	52691046	52691546
chr12	52698870	52699370
chr12	52699390	52699890
chr12	52800793	52801293
chr12	52865282	52865782
chr12	52874106	52874606
chr12	52879812	52880312
chr12	52924974	52925474
chr12	52980774	52981274
chr12	52993316	52993816
chr12	52994161	52994661
chr12	53005257	53005757
chr12	53005982	53006482
chr12	53006758	53007258
chr12	53038586	53039086
chr12	53046548	53047048
chr12	53047184	53047684
chr12	53047686	53048186
chr12	53048382	53048882
chr12	53049893	53050393
chr12	53051092	53051592
chr12	53051830	53052330
chr12	53052427	53052927
chr12	53053520	53054020
chr12	53054275	53054775
chr12	53057035	53057535
chr12	53057957	53058457
chr12	53059509	53060009
chr12	53060158	53060658
chr12	53062795	53063295
chr12	53063569	53064069
chr12	53064206	53064706
chr12	53065888	53066388
chr12	53078729	53079229
chr12	53079254	53079754
chr12	53079902	53080402
chr12	53086837	53087337
chr12	53097120	53097620
chr12	53097783	53098283
chr12	53098729	53099229
chr12	53099366	53099866
chr12	53145319	53145819
chr12	53159335	53159835
chr12	53160032	53160532
chr12	53179850	53180350
chr12	53180352	53180852
chr12	53180859	53181359
chr12	53190046	53190546
chr12	53197552	53198052
chr12	53213252	53213752
chr12	53215419	53215919
chr12	53217185	53217685
chr12	53218501	53219001
chr12	53219177	53219677
chr12	53219796	53220296
chr12	53220702	53221202
chr12	53221537	53222037
chr12	53222257	53222757
chr12	53223187	53223687
chr12	53224315	53224815
chr12	53225657	53226157
chr12	53229953	53230453
chr12	53230955	53231455
chr12	53231725	53232225
chr12	53232365	53232865
chr12	53241599	53242099
chr12	53242456	53242956
chr12	53243007	53243507
chr12	53251017	53251517
chr12	53251839	53252339
chr12	53252375	53252875
chr12	53267975	53268475
chr12	53287648	53288148
chr12	53295259	53295759
chr12	53299474	53299974
chr12	53303240	53303740
chr12	53321106	53321606
chr12	53321661	53322161
chr12	53323402	53323902
chr12	53324026	53324526
chr12	53324664	53325164
chr12	53325699	53326199
chr12	53326486	53326986
chr12	53344533	53345033
chr12	53345089	53345589
chr12	53352540	53353040
chr12	53370736	53371236
chr12	53378918	53379418
chr12	53379538	53380038
chr12	53380174	53380674
chr12	53380791	53381291
chr12	53381796	53382296
chr12	53388128	53388628
chr12	53388672	53389172
chr12	53414979	53415479
chr12	53415554	53416054
chr12	53421478	53421978
chr12	53440729	53441229
chr12	53441283	53441783
chr12	53441859	53442359
chr12	53442897	53443397
chr12	53451804	53452304
chr12	53452453	53452953
chr12	53453268	53453768
chr12	53454706	53455206
chr12	53456609	53457109
chr12	53457587	53458087
chr12	53460947	53461447
chr12	53478408	53478908
chr12	53481905	53482405
chr12	53482739	53483239
chr12	53483595	53484095
chr12	53486940	53487440
chr12	53487736	53488236
chr12	53489198	53489698
chr12	53490344	53490844
chr12	53491569	53492069
chr12	53492400	53492900
chr12	53492946	53493446
chr12	53493547	53494047
chr12	53496205	53496705
chr12	53498135	53498635
chr12	53498706	53499206
chr12	53499269	53499769
chr12	53500017	53500517
chr12	53500626	53501126
chr12	53501277	53501777
chr12	53508473	53508973
chr12	53538326	53538826
chr12	53543374	53543874
chr12	53551698	53552198
chr12	53585672	53586172
chr12	53590881	53591381
chr12	53591582	53592082
chr12	53596929	53597429
chr12	53597455	53597955
chr12	53601529	53602029
chr12	53603028	53603528
chr12	53621575	53622075
chr12	53623001	53623501
chr12	53623914	53624414
chr12	53625184	53625684
chr12	53625880	53626380
chr12	53658821	53659321
chr12	53669640	53670140
chr12	53675354	53675854
chr12	53675957	53676457
chr12	53676525	53677025
chr12	53677570	53678070
chr12	53678799	53679299
chr12	53695321	53695821
chr12	53696234	53696734
chr12	53697119	53697619
chr12	53701693	53702193
chr12	53712167	53712667
chr12	53712760	53713260
chr12	53713478	53713978
chr12	53726823	53727323
chr12	53727406	53727906
chr12	53743534	53744034
chr12	53746517	53747017
chr12	53747033	53747533
chr12	53750845	53751345
chr12	53751373	53751873
chr12	53751971	53752471
chr12	53752571	53753071
chr12	53753448	53753948
chr12	53754834	53755334
chr12	53756468	53756968
chr12	53757082	53757582
chr12	53767621	53768121
chr12	53806520	53807020
chr12	53820742	53821242
chr12	53984734	53985234
chr12	54005914	54006414
chr12	54017792	54018292
chr12	54019061	54019561
chr12	54019962	54020462
chr12	54154725	54155225
chr12	54159106	54159606
chr12	54173002	54173502
chr12	54188748	54189248
chr12	54191492	54191992
chr12	54195631	54196131
chr12	54201250	54201750
chr12	54214614	54215114
chr12	54215802	54216302
chr12	54216944	54217444
chr12	54217881	54218381
chr12	54219994	54220494
chr12	54257427	54257927
chr12	54258274	54258774
chr12	54259373	54259873
chr12	54262351	54262851
chr12	54272097	54272597
chr12	54278908	54279408
chr12	54279509	54280009
chr12	54280402	54280902
chr12	54280918	54281418
chr12	54294133	54294633
chr12	54300706	54301206
chr12	54324767	54325267
chr12	54337379	54337879
chr12	54341364	54341864
chr12	54350106	54350606
chr12	54351812	54352312
chr12	54352718	54353218
chr12	54353321	54353821
chr12	54354297	54354797
chr12	54355016	54355516
chr12	54356112	54356612
chr12	54356984	54357484
chr12	54358046	54358546
chr12	54358944	54359444
chr12	54359454	54359954
chr12	54360103	54360603
chr12	54360797	54361297
chr12	54368570	54369070
chr12	54369281	54369781
chr12	54370184	54370684
chr12	54371089	54371589
chr12	54372087	54372587
chr12	54372733	54373233
chr12	54373283	54373783
chr12	54375280	54375780
chr12	54378063	54378563
chr12	54378979	54379479
chr12	54379577	54380077
chr12	54380238	54380738
chr12	54381122	54381622
chr12	54381978	54382478
chr12	54383060	54383560
chr12	54383596	54384096
chr12	54384199	54384699
chr12	54384888	54385388
chr12	54385594	54386094
chr12	54386396	54386896
chr12	54387016	54387516
chr12	54387674	54388174
chr12	54388353	54388853
chr12	54388914	54389414
chr12	54389437	54389937
chr12	54390108	54390608
chr12	54390615	54391115
chr12	54391154	54391654
chr12	54391810	54392310
chr12	54392448	54392948
chr12	54393144	54393644
chr12	54394193	54394693
chr12	54399222	54399722
chr12	54403656	54404156
chr12	54404310	54404810
chr12	54419011	54419511
chr12	54438965	54439465
chr12	54439512	54440012
chr12	54442733	54443233
chr12	54443411	54443911
chr12	54549381	54549881
chr12	54550028	54550528
chr12	54560326	54560826
chr12	54564103	54564603
chr12	54579635	54580135
chr12	54587353	54587853
chr12	54588344	54588844
chr12	54591113	54591613
chr12	54596363	54596863
chr12	54603110	54603610
chr12	54702062	54702562
chr12	54988332	54988832
chr12	54993169	54993669
chr12	55019698	55020198
chr12	55068363	55068863
chr12	55072020	55072520
chr12	55446394	55446894
chr12	55619523	55620023
chr12	55646093	55646593
chr12	55707090	55707590
chr12	55707709	55708209
chr12	55715380	55715880
chr12	55716200	55716700
chr12	55717898	55718398
chr12	55722348	55722848
chr12	55724498	55724998
chr12	55727082	55727582
chr12	55727696	55728196
chr12	55728202	55728702
chr12	55728865	55729365
chr12	55729473	55729973
chr12	55730110	55730610
chr12	55737117	55737617
chr12	55738247	55738747
chr12	55742210	55742710
chr12	55742792	55743292
chr12	55743325	55743825
chr12	55743959	55744459
chr12	55744723	55745223
chr12	55745274	55745774
chr12	55745871	55746371
chr12	55771656	55772156
chr12	55797019	55797519
chr12	55816829	55817329
chr12	55817558	55818058
chr12	55828918	55829418
chr12	55829463	55829963
chr12	55830561	55831061
chr12	55926917	55927417
chr12	55927552	55928052
chr12	55928354	55928854
chr12	55930598	55931098
chr12	55931129	55931629
chr12	55931807	55932307
chr12	55932407	55932907
chr12	55935580	55936080
chr12	55940145	55940645
chr12	55966495	55966995
chr12	55972967	55973467
chr12	55973580	55974080
chr12	55974216	55974716
chr12	55996024	55996524
chr12	55996966	55997466
chr12	55997467	55997967
chr12	56007503	56008003
chr12	56008040	56008540
chr12	56020122	56020622
chr12	56020711	56021211
chr12	56021228	56021728
chr12	56021829	56022329
chr12	56041560	56042060
chr12	56047024	56047524
chr12	56079070	56079570
chr12	56079798	56080298
chr12	56104232	56104732
chr12	56115653	56116153
chr12	56116317	56116817
chr12	56117440	56117940
chr12	56117957	56118457
chr12	56118559	56119059
chr12	56119354	56119854
chr12	56120442	56120942
chr12	56121161	56121661
chr12	56122518	56123018
chr12	56126093	56126593
chr12	56126911	56127411
chr12	56127729	56128229
chr12	56128409	56128909
chr12	56129076	56129576
chr12	56129954	56130454
chr12	56130523	56131023
chr12	56145597	56146097
chr12	56146313	56146813
chr12	56147363	56147863
chr12	56148695	56149195
chr12	56151563	56152063
chr12	56152298	56152798
chr12	56153075	56153575
chr12	56157101	56157601
chr12	56158017	56158517
chr12	56159389	56159889
chr12	56160365	56160865
chr12	56161546	56162046
chr12	56162259	56162759
chr12	56187948	56188448
chr12	56188751	56189251
chr12	56189401	56189901
chr12	56190077	56190577
chr12	56192903	56193403
chr12	56221086	56221586
chr12	56221733	56222233
chr12	56222408	56222908
chr12	56223050	56223550
chr12	56224113	56224613
chr12	56257283	56257783
chr12	56258173	56258673
chr12	56266600	56267100
chr12	56267377	56267877
chr12	56267944	56268444
chr12	56293772	56294272
chr12	56298656	56299156
chr12	56299564	56300064
chr12	56300166	56300666
chr12	56300803	56301303
chr12	56302273	56302773
chr12	56315260	56315760
chr12	56316125	56316625
chr12	56333190	56333690
chr12	56333820	56334320
chr12	56360036	56360536
chr12	56376033	56376533
chr12	56448878	56449378
chr12	56450154	56450654
chr12	56464227	56464727
chr12	56468273	56468773
chr12	56468971	56469471
chr12	56477667	56478167
chr12	56485346	56485846
chr12	56486449	56486949
chr12	56487461	56487961
chr12	56488218	56488718
chr12	56496612	56497112
chr12	56501149	56501649
chr12	56521569	56522069
chr12	56522445	56522945
chr12	56523337	56523837
chr12	56535954	56536454
chr12	56537478	56537978
chr12	56573337	56573837
chr12	56594009	56594509
chr12	56594574	56595074
chr12	56597350	56597850
chr12	56600884	56601384
chr12	56602208	56602708
chr12	56628096	56628596
chr12	56628659	56629159
chr12	56629313	56629813
chr12	56630111	56630611
chr12	56630925	56631425
chr12	56632236	56632736
chr12	56633104	56633604
chr12	56634166	56634666
chr12	56634831	56635331
chr12	56635370	56635870
chr12	56636137	56636637
chr12	56636660	56637160
chr12	56637192	56637692
chr12	56639847	56640347
chr12	56645126	56645626
chr12	56645828	56646328
chr12	56646782	56647282
chr12	56686369	56686869
chr12	56687442	56687942
chr12	56688137	56688637
chr12	56688854	56689354
chr12	56689374	56689874
chr12	56724463	56724963
chr12	56725125	56725625
chr12	56726088	56726588
chr12	56751329	56751829
chr12	56752134	56752634
chr12	56757404	56757904
chr12	56941488	56941988
chr12	56987481	56987981
chr12	56997123	56997623
chr12	57001343	57001843
chr12	57005683	57006183
chr12	57006315	57006815
chr12	57008059	57008559
chr12	57060121	57060621
chr12	57060942	57061442
chr12	57062633	57063133
chr12	57069393	57069893
chr12	57078124	57078624
chr12	57078652	57079152
chr12	57079281	57079781
chr12	57085894	57086394
chr12	57086446	57086946
chr12	57087050	57087550
chr12	57087604	57088104
chr12	57088195	57088695
chr12	57088724	57089224
chr12	57089520	57090020
chr12	57090365	57090865
chr12	57091369	57091869
chr12	57110340	57110840
chr12	57110979	57111479
chr12	57111539	57112039
chr12	57112253	57112753
chr12	57124188	57124688
chr12	57124701	57125201
chr12	57126534	57127034
chr12	57127172	57127672
chr12	57127701	57128201
chr12	57128436	57128936
chr12	57129144	57129644
chr12	57141801	57142301
chr12	57142763	57143263
chr12	57147032	57147532
chr12	57149507	57150007
chr12	57158718	57159218
chr12	57165752	57166252
chr12	57168194	57168694
chr12	57169249	57169749
chr12	57169882	57170382
chr12	57171642	57172142
chr12	57173689	57174189
chr12	57175183	57175683
chr12	57175785	57176285
chr12	57182909	57183409
chr12	57185505	57186005
chr12	57191501	57192001
chr12	57195868	57196368
chr12	57196389	57196889
chr12	57207465	57207965
chr12	57208186	57208686
chr12	57208805	57209305
chr12	57210941	57211441
chr12	57212574	57213074
chr12	57213253	57213753
chr12	57214217	57214717
chr12	57216564	57217064
chr12	57217300	57217800
chr12	57219548	57220048
chr12	57225371	57225871
chr12	57229406	57229906
chr12	57234927	57235427
chr12	57236421	57236921
chr12	57237330	57237830
chr12	57237909	57238409
chr12	57239035	57239535
chr12	57239545	57240045
chr12	57240340	57240840
chr12	57240898	57241398
chr12	57241735	57242235
chr12	57242258	57242758
chr12	57242877	57243377
chr12	57243570	57244070
chr12	57244589	57245089
chr12	57245223	57245723
chr12	57263756	57264256
chr12	57272760	57273260
chr12	57280537	57281037
chr12	57307688	57308188
chr12	57312053	57312553
chr12	57320239	57320739
chr12	57340010	57340510
chr12	57340743	57341243
chr12	57341507	57342007
chr12	57342135	57342635
chr12	57363896	57364396
chr12	57364619	57365119
chr12	57370545	57371045
chr12	57371533	57372033
chr12	57372140	57372640
chr12	57372907	57373407
chr12	57375565	57376065
chr12	57389251	57389751
chr12	57390048	57390548
chr12	57399660	57400160
chr12	57401465	57401965
chr12	57418207	57418707
chr12	57430316	57430816
chr12	57430857	57431357
chr12	57452123	57452623
chr12	57452827	57453327
chr12	57454805	57455305
chr12	57456062	57456562
chr12	57459041	57459541
chr12	57459692	57460192
chr12	57462603	57463103
chr12	57474312	57474812
chr12	57475297	57475797
chr12	57475817	57476317
chr12	57487684	57488184
chr12	57494918	57495418
chr12	57495610	57496110
chr12	57496657	57497157
chr12	57497747	57498247
chr12	57517983	57518483
chr12	57518505	57519005
chr12	57519045	57519545
chr12	57519829	57520329
chr12	57520350	57520850
chr12	57520937	57521437
chr12	57521585	57522085
chr12	57522479	57522979
chr12	57523467	57523967
chr12	57524171	57524671
chr12	57543205	57543705
chr12	57546346	57546846
chr12	57547009	57547509
chr12	57549015	57549515
chr12	57549761	57550261
chr12	57550273	57550773
chr12	57550882	57551382
chr12	57551408	57551908
chr12	57552912	57553412
chr12	57555954	57556454
chr12	57558790	57559290
chr12	57560856	57561356
chr12	57562053	57562553
chr12	57583212	57583712
chr12	57590899	57591399
chr12	57591500	57592000
chr12	57592748	57593248
chr12	57593654	57594154
chr12	57603721	57604221
chr12	57604590	57605090
chr12	57605536	57606036
chr12	57611134	57611634
chr12	57611836	57612336
chr12	57620988	57621488
chr12	57621676	57622176
chr12	57625954	57626454
chr12	57626497	57626997
chr12	57627281	57627781
chr12	57631047	57631547
chr12	57631862	57632362
chr12	57632868	57633368
chr12	57693655	57694155
chr12	57694332	57694832
chr12	57725960	57726460
chr12	57726514	57727014
chr12	57735806	57736306
chr12	57736313	57736813
chr12	57737214	57737714
chr12	57737794	57738294
chr12	57738789	57739289
chr12	57743651	57744151
chr12	57744193	57744693
chr12	57744711	57745211
chr12	57745305	57745805
chr12	57745872	57746372
chr12	57748982	57749482
chr12	57749618	57750118
chr12	57751345	57751845
chr12	57752280	57752780
chr12	57752841	57753341
chr12	57753901	57754401
chr12	57754695	57755195
chr12	57755648	57756148
chr12	57756702	57757202
chr12	57757326	57757826
chr12	57759311	57759811
chr12	57762333	57762833
chr12	57765035	57765535
chr12	57765916	57766416
chr12	57766728	57767228
chr12	57771933	57772433
chr12	57772670	57773170
chr12	57782469	57782969
chr12	57783069	57783569
chr12	57797851	57798351
chr12	57803578	57804078
chr12	57817969	57818469
chr12	57818767	57819267
chr12	57831309	57831809
chr12	57832889	57833389
chr12	57840641	57841141
chr12	57843821	57844321
chr12	57844502	57845002
chr12	57845514	57846014
chr12	57846254	57846754
chr12	57846846	57847346
chr12	57847605	57848105
chr12	57848184	57848684
chr12	57852152	57852652
chr12	57852706	57853206
chr12	57865160	57865660
chr12	57881505	57882005
chr12	57893664	57894164
chr12	57895997	57896497
chr12	57896770	57897270
chr12	57897553	57898053
chr12	57905251	57905751
chr12	57935967	57936467
chr12	57939761	57940261
chr12	57940581	57941081
chr12	57941345	57941845
chr12	57941876	57942376
chr12	57954681	57955181
chr12	58002073	58002573
chr12	58002588	58003088
chr12	58009068	58009568
chr12	58034229	58034729
chr12	58071665	58072165
chr12	58172088	58172588
chr12	58288614	58289114
chr12	58302614	58303114
chr12	58309774	58310274
chr12	58367919	58368419
chr12	58408432	58408932
chr12	58447282	58447782
chr12	58529680	58530180
chr12	58540420	58540920
chr12	58591410	58591910
chr12	58592004	58592504
chr12	58592794	58593294
chr12	58593579	58594079
chr12	58649938	58650438
chr12	58874912	58875412
chr12	58885913	58886413
chr12	58888124	58888624
chr12	58889648	58890148
chr12	58895713	58896213
chr12	58896327	58896827
chr12	58915496	58915996
chr12	58916723	58917223
chr12	58917562	58918062
chr12	58919407	58919907
chr12	58920367	58920867
chr12	59084989	59085489
chr12	59085566	59086066
chr12	59088282	59088782
chr12	59088816	59089316
chr12	59090062	59090562
chr12	59090617	59091117
chr12	59113692	59114192
chr12	59149942	59150442
chr12	59164861	59165361
chr12	59403182	59403682
chr12	59403771	59404271
chr12	59429680	59430180
chr12	59452022	59452522
chr12	59452703	59453203
chr12	59460107	59460607
chr12	59461585	59462085
chr12	59486728	59487228
chr12	59594894	59595394
chr12	59595786	59596286
chr12	59596490	59596990
chr12	59597204	59597704
chr12	59615729	59616229
chr12	59619839	59620339
chr12	59632394	59632894
chr12	59669352	59669852
chr12	59692134	59692634
chr12	59699156	59699656
chr12	59699782	59700282
chr12	59709864	59710364
chr12	59710861	59711361
chr12	59719589	59720089
chr12	59759870	59760370
chr12	59760512	59761012
chr12	59808281	59808781
chr12	59821976	59822476
chr12	59913140	59913640
chr12	59941562	59942062
chr12	59965985	59966485
chr12	59976931	59977431
chr12	59977756	59978256
chr12	60072694	60073194
chr12	60101735	60102235
chr12	60178334	60178834
chr12	60494167	60494667
chr12	60531943	60532443
chr12	60608788	60609288
chr12	60834342	60834842
chr12	60997785	60998285
chr12	61175148	61175648
chr12	61391436	61391936
chr12	61392096	61392596
chr12	61394388	61394888
chr12	61407890	61408390
chr12	61467388	61467888
chr12	61637851	61638351
chr12	61750928	61751428
chr12	61751430	61751930
chr12	61863738	61864238
chr12	61903028	61903528
chr12	61903556	61904056
chr12	61908173	61908673
chr12	61908832	61909332
chr12	61909732	61910232
chr12	61993671	61994171
chr12	62115564	62116064
chr12	62191477	62191977
chr12	62192486	62192986
chr12	62209864	62210364
chr12	62259184	62259684
chr12	62259955	62260455
chr12	62260865	62261365
chr12	62262479	62262979
chr12	62283862	62284362
chr12	62335809	62336309
chr12	62435583	62436083
chr12	62438074	62438574
chr12	62465966	62466466
chr12	62466513	62467013
chr12	62484887	62485387
chr12	62522391	62522891
chr12	62523980	62524480
chr12	62581723	62582223
chr12	62602268	62602768
chr12	62602960	62603460
chr12	62603524	62604024
chr12	62604834	62605334
chr12	62631728	62632228
chr12	62632436	62632936
chr12	62702275	62702775
chr12	62705764	62706264
chr12	62724814	62725314
chr12	62728995	62729495
chr12	62731925	62732425
chr12	62732937	62733437
chr12	62738500	62739000
chr12	62740940	62741440
chr12	62744735	62745235
chr12	62747594	62748094
chr12	62748410	62748910
chr12	62749014	62749514
chr12	62760190	62760690
chr12	62760787	62761287
chr12	62761541	62762041
chr12	62763688	62764188
chr12	62765035	62765535
chr12	62793824	62794324
chr12	62799098	62799598
chr12	62807650	62808150
chr12	62813192	62813692
chr12	62817632	62818132
chr12	62819998	62820498
chr12	62826232	62826732
chr12	62828039	62828539
chr12	62829412	62829912
chr12	62831110	62831610
chr12	62832669	62833169
chr12	62834226	62834726
chr12	62835171	62835671
chr12	62837749	62838249
chr12	62848283	62848783
chr12	62854735	62855235
chr12	62855914	62856414
chr12	62860434	62860934
chr12	62861037	62861537
chr12	62861556	62862056
chr12	62862173	62862673
chr12	62865049	62865549
chr12	62873084	62873584
chr12	62873927	62874427
chr12	62874938	62875438
chr12	62905839	62906339
chr12	62915087	62915587
chr12	62916600	62917100
chr12	62917880	62918380
chr12	62919831	62920331
chr12	62932652	62933152
chr12	62933196	62933696
chr12	62933714	62934214
chr12	62934225	62934725
chr12	62934888	62935388
chr12	63020063	63020563
chr12	63021015	63021515
chr12	63068838	63069338
chr12	63069817	63070317
chr12	63070549	63071049
chr12	63071368	63071868
chr12	63088437	63088937
chr12	63150819	63151319
chr12	63152009	63152509
chr12	63206837	63207337
chr12	63348848	63349348
chr12	63664084	63664584
chr12	63665135	63665635
chr12	63666161	63666661
chr12	63667234	63667734
chr12	63667823	63668323
chr12	63668437	63668937
chr12	63668983	63669483
chr12	63680756	63681256
chr12	63713236	63713736
chr12	63778463	63778963
chr12	63779567	63780067
chr12	63780146	63780646
chr12	63801930	63802430
chr12	63802864	63803364
chr12	63821664	63822164
chr12	63825915	63826415
chr12	63839354	63839854
chr12	63841048	63841548
chr12	63841652	63842152
chr12	63843594	63844094
chr12	63844243	63844743
chr12	63844901	63845401
chr12	63845590	63846090
chr12	63846139	63846639
chr12	63846786	63847286
chr12	63847439	63847939
chr12	63848386	63848886
chr12	63862180	63862680
chr12	63863173	63863673
chr12	63876925	63877425
chr12	63882744	63883244
chr12	63887443	63887943
chr12	63887979	63888479
chr12	63888681	63889181
chr12	63889480	63889980
chr12	63911202	63911702
chr12	63911725	63912225
chr12	63912579	63913079
chr12	63915391	63915891
chr12	63916061	63916561
chr12	63917144	63917644
chr12	63918211	63918711
chr12	63918912	63919412
chr12	63922481	63922981
chr12	63923833	63924333
chr12	63924776	63925276
chr12	63925525	63926025
chr12	63933785	63934285
chr12	63937760	63938260
chr12	63940028	63940528
chr12	63940639	63941139
chr12	63941415	63941915
chr12	63942334	63942834
chr12	63942890	63943390
chr12	63944571	63945071
chr12	63945267	63945767
chr12	63945908	63946408
chr12	63950079	63950579
chr12	63956138	63956638
chr12	63956782	63957282
chr12	63964193	63964693
chr12	63974536	63975036
chr12	63979753	63980253
chr12	63981486	63981986
chr12	63985012	63985512
chr12	63990631	63991131
chr12	63991146	63991646
chr12	63991773	63992273
chr12	63992328	63992828
chr12	63994540	63995040
chr12	63995473	63995973
chr12	63996464	63996964
chr12	64000270	64000770
chr12	64009885	64010385
chr12	64015531	64016031
chr12	64039118	64039618
chr12	64058513	64059013
chr12	64083181	64083681
chr12	64089992	64090492
chr12	64091208	64091708
chr12	64101482	64101982
chr12	64126187	64126687
chr12	64147106	64147606
chr12	64159937	64160437
chr12	64170702	64171202
chr12	64173380	64173880
chr12	64181614	64182114
chr12	64216189	64216689
chr12	64219070	64219570
chr12	64220088	64220588
chr12	64221339	64221839
chr12	64222038	64222538
chr12	64222643	64223143
chr12	64237031	64237531
chr12	64238265	64238765
chr12	64269116	64269616
chr12	64390391	64390891
chr12	64404126	64404626
chr12	64405063	64405563
chr12	64450992	64451492
chr12	64451845	64452345
chr12	64452676	64453176
chr12	64469716	64470216
chr12	64470983	64471483
chr12	64482183	64482683
chr12	64520705	64521205
chr12	64549488	64549988
chr12	64610275	64610775
chr12	64610869	64611369
chr12	64625602	64626102
chr12	64696321	64696821
chr12	64697955	64698455
chr12	64722834	64723334
chr12	64723678	64724178
chr12	64733054	64733554
chr12	64733830	64734330
chr12	64734472	64734972
chr12	64758608	64759108
chr12	64759251	64759751
chr12	64759901	64760401
chr12	64779790	64780290
chr12	64780549	64781049
chr12	64781378	64781878
chr12	64782017	64782517
chr12	64796187	64796687
chr12	64802172	64802672
chr12	64824394	64824894
chr12	64825078	64825578
chr12	64825648	64826148
chr12	64826227	64826727
chr12	64828098	64828598
chr12	64828852	64829352
chr12	64890819	64891319
chr12	64944018	64944518
chr12	64944721	64945221
chr12	64946418	64946918
chr12	64947019	64947519
chr12	64950834	64951334
chr12	64999369	64999869
chr12	65121302	65121802
chr12	65169297	65169797
chr12	65170221	65170721
chr12	65170805	65171305
chr12	65171796	65172296
chr12	65175812	65176312
chr12	65187578	65188078
chr12	65188157	65188657
chr12	65192849	65193349
chr12	65193441	65193941
chr12	65195422	65195922
chr12	65196270	65196770
chr12	65209583	65210083
chr12	65214793	65215293
chr12	65216899	65217399
chr12	65217622	65218122
chr12	65278404	65278904
chr12	65279125	65279625
chr12	65317279	65317779
chr12	65442447	65442947
chr12	65466207	65466707
chr12	65504256	65504756
chr12	65507361	65507861
chr12	65541858	65542358
chr12	65590925	65591425
chr12	65591746	65592246
chr12	65602422	65602922
chr12	65741289	65741789
chr12	65742239	65742739
chr12	65757679	65758179
chr12	65882112	65882612
chr12	65948672	65949172
chr12	66001121	66001621
chr12	66087319	66087819
chr12	66107319	66107819
chr12	66130518	66131018
chr12	66169150	66169650
chr12	66169746	66170246
chr12	66188696	66189196
chr12	66189252	66189752
chr12	66195136	66195636
chr12	66233992	66234492
chr12	66235090	66235590
chr12	66280509	66281009
chr12	66297139	66297639
chr12	66302165	66302665
chr12	66303531	66304031
chr12	66352112	66352612
chr12	66359924	66360424
chr12	66417096	66417596
chr12	66430120	66430620
chr12	66435008	66435508
chr12	66445212	66445712
chr12	66498731	66499231
chr12	66549416	66549916
chr12	66597240	66597740
chr12	66598714	66599214
chr12	66599232	66599732
chr12	66601033	66601533
chr12	66604200	66604700
chr12	66607465	66607965
chr12	66625749	66626249
chr12	66627710	66628210
chr12	66636686	66637186
chr12	66637896	66638396
chr12	66638583	66639083
chr12	66653678	66654178
chr12	66662115	66662615
chr12	66662625	66663125
chr12	66665846	66666346
chr12	66667665	66668165
chr12	66668261	66668761
chr12	66670251	66670751
chr12	66670771	66671271
chr12	66671432	66671932
chr12	66672140	66672640
chr12	66674553	66675053
chr12	66676314	66676814
chr12	66677333	66677833
chr12	66678216	66678716
chr12	66678736	66679236
chr12	66679403	66679903
chr12	66688805	66689305
chr12	66692604	66693104
chr12	66693854	66694354
chr12	66700711	66701211
chr12	66706973	66707473
chr12	66707503	66708003
chr12	66708621	66709121
chr12	66709244	66709744
chr12	66709859	66710359
chr12	66710629	66711129
chr12	66724191	66724691
chr12	66725003	66725503
chr12	66726573	66727073
chr12	66727097	66727597
chr12	66733628	66734128
chr12	66735279	66735779
chr12	66735953	66736453
chr12	66736728	66737228
chr12	66739772	66740272
chr12	66745517	66746017
chr12	66754736	66755236
chr12	66755348	66755848
chr12	66768086	66768586
chr12	66775714	66776214
chr12	66776782	66777282
chr12	66803989	66804489
chr12	66805113	66805613
chr12	66823763	66824263
chr12	66861113	66861613
chr12	66862289	66862789
chr12	66863583	66864083
chr12	66898709	66899209
chr12	66900457	66900957
chr12	66934096	66934596
chr12	66947789	66948289
chr12	66948329	66948829
chr12	66965567	66966067
chr12	67015660	67016160
chr12	67042435	67042935
chr12	67068740	67069240
chr12	67069414	67069914
chr12	67070547	67071047
chr12	67071155	67071655
chr12	67094816	67095316
chr12	67112508	67113008
chr12	67151755	67152255
chr12	67268302	67268802
chr12	67268974	67269474
chr12	67269908	67270408
chr12	67355774	67356274
chr12	67357580	67358080
chr12	67382042	67382542
chr12	67397983	67398483
chr12	67413507	67414007
chr12	67415387	67415887
chr12	67430599	67431099
chr12	67440801	67441301
chr12	67441712	67442212
chr12	67442371	67442871
chr12	67443128	67443628
chr12	67445343	67445843
chr12	67456348	67456848
chr12	67472519	67473019
chr12	67483202	67483702
chr12	67483907	67484407
chr12	67516736	67517236
chr12	67545091	67545591
chr12	67545598	67546098
chr12	67594834	67595334
chr12	67629008	67629508
chr12	67629960	67630460
chr12	67630463	67630963
chr12	67631830	67632330
chr12	67639983	67640483
chr12	67647801	67648301
chr12	67648489	67648989
chr12	67649061	67649561
chr12	67650082	67650582
chr12	67650788	67651288
chr12	67705602	67706102
chr12	67724591	67725091
chr12	67753660	67754160
chr12	67758160	67758660
chr12	67772639	67773139
chr12	67773437	67773937
chr12	67774044	67774544
chr12	67853156	67853656
chr12	67926039	67926539
chr12	67943256	67943756
chr12	68040432	68040932
chr12	68180956	68181456
chr12	68223034	68223534
chr12	68232702	68233202
chr12	68234655	68235155
chr12	68237756	68238256
chr12	68251508	68252008
chr12	68316973	68317473
chr12	68332199	68332699
chr12	68334161	68334661
chr12	68349029	68349529
chr12	68349853	68350353
chr12	68358735	68359235
chr12	68420226	68420726
chr12	68451262	68451762
chr12	68495663	68496163
chr12	68508677	68509177
chr12	68515267	68515767
chr12	68610593	68611093
chr12	68611314	68611814
chr12	68611849	68612349
chr12	68613045	68613545
chr12	68620944	68621444
chr12	68621862	68622362
chr12	68686688	68687188
chr12	68745878	68746378
chr12	68746558	68747058
chr12	68747229	68747729
chr12	68749470	68749970
chr12	68750382	68750882
chr12	68759590	68760090
chr12	68760619	68761119
chr12	68787714	68788214
chr12	68806343	68806843
chr12	68807157	68807657
chr12	68807873	68808373
chr12	68808649	68809149
chr12	68815191	68815691
chr12	68830142	68830642
chr12	68835445	68835945
chr12	68844600	68845100
chr12	68859957	68860457
chr12	68862935	68863435
chr12	68863799	68864299
chr12	68876715	68877215
chr12	68887474	68887974
chr12	68890625	68891125
chr12	68892779	68893279
chr12	68893821	68894321
chr12	68897354	68897854
chr12	68898205	68898705
chr12	68898712	68899212
chr12	68899302	68899802
chr12	68903174	68903674
chr12	68910077	68910577
chr12	68911239	68911739
chr12	68914476	68914976
chr12	68915939	68916439
chr12	68923146	68923646
chr12	68930082	68930582
chr12	68930792	68931292
chr12	68932365	68932865
chr12	68933013	68933513
chr12	68937193	68937693
chr12	68941778	68942278
chr12	68942376	68942876
chr12	68967930	68968430
chr12	68968504	68969004
chr12	68975558	68976058
chr12	68977383	68977883
chr12	68978120	68978620
chr12	68980347	68980847
chr12	69000449	69000949
chr12	69007009	69007509
chr12	69007543	69008043
chr12	69036523	69037023
chr12	69037227	69037727
chr12	69044887	69045387
chr12	69066527	69067027
chr12	69070270	69070770
chr12	69082872	69083372
chr12	69083426	69083926
chr12	69087250	69087750
chr12	69087836	69088336
chr12	69089677	69090177
chr12	69090185	69090685
chr12	69090746	69091246
chr12	69091393	69091893
chr12	69092524	69093024
chr12	69104901	69105401
chr12	69108027	69108527
chr12	69152853	69153353
chr12	69154504	69155004
chr12	69156946	69157446
chr12	69168747	69169247
chr12	69171822	69172322
chr12	69172456	69172956
chr12	69173318	69173818
chr12	69239282	69239782
chr12	69240034	69240534
chr12	69240557	69241057
chr12	69241390	69241890
chr12	69242753	69243253
chr12	69243612	69244112
chr12	69244303	69244803
chr12	69245944	69246444
chr12	69252044	69252544
chr12	69253891	69254391
chr12	69257585	69258085
chr12	69275315	69275815
chr12	69275959	69276459
chr12	69280446	69280946
chr12	69281209	69281709
chr12	69281940	69282440
chr12	69284071	69284571
chr12	69287351	69287851
chr12	69288149	69288649
chr12	69290924	69291424
chr12	69331066	69331566
chr12	69357395	69357895
chr12	69359489	69359989
chr12	69399602	69400102
chr12	69404664	69405164
chr12	69415689	69416189
chr12	69470078	69470578
chr12	69470710	69471210
chr12	69476330	69476830
chr12	69514056	69514556
chr12	69534354	69534854
chr12	69535158	69535658
chr12	69570733	69571233
chr12	69585149	69585649
chr12	69619955	69620455
chr12	69622036	69622536
chr12	69622987	69623487
chr12	69623854	69624354
chr12	69624446	69624946
chr12	69625430	69625930
chr12	69626496	69626996
chr12	69627197	69627697
chr12	69628674	69629174
chr12	69629467	69629967
chr12	69657085	69657585
chr12	69657609	69658109
chr12	69660021	69660521
chr12	69660843	69661343
chr12	69661529	69662029
chr12	69662676	69663176
chr12	69665172	69665672
chr12	69666712	69667212
chr12	69672881	69673381
chr12	69674078	69674578
chr12	69685779	69686279
chr12	69690257	69690757
chr12	69719328	69719828
chr12	69719889	69720389
chr12	69738531	69739031
chr12	69739157	69739657
chr12	69739728	69740228
chr12	69740296	69740796
chr12	69745869	69746369
chr12	69753837	69754337
chr12	69823026	69823526
chr12	69879297	69879797
chr12	69884303	69884803
chr12	69886037	69886537
chr12	69900555	69901055
chr12	70001292	70001792
chr12	70196609	70197109
chr12	70242946	70243446
chr12	70243463	70243963
chr12	70255161	70255661
chr12	70357285	70357785
chr12	70365208	70365708
chr12	70365958	70366458
chr12	70366894	70367394
chr12	70367403	70367903
chr12	70411974	70412474
chr12	70412589	70413089
chr12	70413201	70413701
chr12	70576534	70577034
chr12	70589896	70590396
chr12	70609706	70610206
chr12	70719749	70720249
chr12	70721512	70722012
chr12	70729944	70730444
chr12	70733333	70733833
chr12	70785854	70786354
chr12	70798312	70798812
chr12	70804487	70804987
chr12	70812490	70812990
chr12	70823404	70823904
chr12	70891182	70891682
chr12	70919642	70920142
chr12	70920504	70921004
chr12	71061974	71062474
chr12	71107943	71108443
chr12	71108545	71109045
chr12	71216921	71217421
chr12	71333394	71333894
chr12	71392486	71392986
chr12	71438969	71439469
chr12	71439594	71440094
chr12	71576457	71576957
chr12	71594188	71594688
chr12	71602674	71603174
chr12	71604239	71604739
chr12	71662973	71663473
chr12	71663736	71664236
chr12	71664263	71664763
chr12	71664980	71665480
chr12	71665650	71666150
chr12	71683841	71684341
chr12	71684548	71685048
chr12	71685421	71685921
chr12	71686122	71686622
chr12	71689513	71690013
chr12	71703116	71703616
chr12	71746949	71747449
chr12	71754022	71754522
chr12	71754527	71755027
chr12	71755050	71755550
chr12	71755610	71756110
chr12	71756329	71756829
chr12	71756991	71757491
chr12	71766422	71766922
chr12	71775003	71775503
chr12	71779344	71779844
chr12	71780152	71780652
chr12	71839460	71839960
chr12	71840022	71840522
chr12	71843501	71844001
chr12	71844155	71844655
chr12	71872934	71873434
chr12	71938166	71938666
chr12	71938697	71939197
chr12	71947495	71947995
chr12	72006777	72007277
chr12	72010270	72010770
chr12	72017019	72017519
chr12	72020656	72021156
chr12	72022560	72023060
chr12	72027795	72028295
chr12	72029041	72029541
chr12	72072580	72073080
chr12	72081667	72082167
chr12	72082842	72083342
chr12	72083460	72083960
chr12	72110670	72111170
chr12	72206979	72207479
chr12	72235268	72235768
chr12	72261435	72261935
chr12	72267932	72268432
chr12	72268770	72269270
chr12	72269875	72270375
chr12	72270842	72271342
chr12	72271352	72271852
chr12	72272342	72272842
chr12	72273331	72273831
chr12	72273949	72274449
chr12	72274592	72275092
chr12	72276353	72276853
chr12	72279419	72279919
chr12	72280147	72280647
chr12	72282348	72282848
chr12	72318317	72318817
chr12	72320312	72320812
chr12	72330400	72330900
chr12	72337119	72337619
chr12	72346324	72346824
chr12	72407224	72407724
chr12	72502506	72503006
chr12	72507754	72508254
chr12	72523747	72524247
chr12	72540461	72540961
chr12	72544146	72544646
chr12	72564156	72564656
chr12	72583549	72584049
chr12	72605874	72606374
chr12	72610275	72610775
chr12	72669372	72669872
chr12	72672441	72672941
chr12	72679456	72679956
chr12	72789944	72790444
chr12	72790719	72791219
chr12	72831523	72832023
chr12	72832101	72832601
chr12	72896956	72897456
chr12	72899191	72899691
chr12	72915289	72915789
chr12	72937350	72937850
chr12	73054598	73055098
chr12	73532162	73532662
chr12	73630322	73630822
chr12	73632555	73633055
chr12	73634267	73634767
chr12	74151528	74152028
chr12	74153229	74153729
chr12	74153828	74154328
chr12	74191974	74192474
chr12	74192894	74193394
chr12	74197816	74198316
chr12	74273358	74273858
chr12	74289268	74289768
chr12	74316926	74317426
chr12	74537570	74538070
chr12	74538398	74538898
chr12	74540219	74540719
chr12	74549445	74549945
chr12	74646775	74647275
chr12	74675174	74675674
chr12	74688990	74689490
chr12	74747260	74747760
chr12	74791505	74792005
chr12	74801630	74802130
chr12	74818472	74818972
chr12	74890106	74890606
chr12	74891238	74891738
chr12	74892227	74892727
chr12	74892781	74893281
chr12	74914317	74914817
chr12	74972047	74972547
chr12	74972814	74973314
chr12	74974793	74975293
chr12	74983788	74984288
chr12	74984554	74985054
chr12	74985303	74985803
chr12	74985907	74986407
chr12	74988163	74988663
chr12	74988870	74989370
chr12	74990120	74990620
chr12	75034956	75035456
chr12	75037335	75037835
chr12	75038111	75038611
chr12	75040804	75041304
chr12	75041444	75041944
chr12	75047871	75048371
chr12	75048711	75049211
chr12	75050967	75051467
chr12	75051519	75052019
chr12	75052254	75052754
chr12	75058613	75059113
chr12	75062562	75063062
chr12	75065563	75066063
chr12	75067881	75068381
chr12	75071214	75071714
chr12	75072458	75072958
chr12	75080410	75080910
chr12	75086334	75086834
chr12	75087590	75088090
chr12	75094699	75095199
chr12	75098432	75098932
chr12	75098957	75099457
chr12	75101203	75101703
chr12	75101775	75102275
chr12	75103810	75104310
chr12	75107975	75108475
chr12	75113534	75114034
chr12	75116538	75117038
chr12	75119400	75119900
chr12	75139210	75139710
chr12	75144830	75145330
chr12	75147503	75148003
chr12	75148026	75148526
chr12	75154152	75154652
chr12	75155869	75156369
chr12	75159243	75159743
chr12	75160005	75160505
chr12	75161442	75161942
chr12	75162583	75163083
chr12	75164141	75164641
chr12	75170597	75171097
chr12	75174347	75174847
chr12	75174905	75175405
chr12	75175970	75176470
chr12	75187307	75187807
chr12	75194602	75195102
chr12	75199094	75199594
chr12	75200784	75201284
chr12	75201318	75201818
chr12	75204927	75205427
chr12	75205479	75205979
chr12	75206489	75206989
chr12	75207290	75207790
chr12	75207982	75208482
chr12	75209250	75209750
chr12	75209845	75210345
chr12	75287033	75287533
chr12	75288210	75288710
chr12	75289157	75289657
chr12	75330086	75330586
chr12	75334316	75334816
chr12	75388343	75388843
chr12	75389011	75389511
chr12	75390164	75390664
chr12	75390910	75391410
chr12	75391785	75392285
chr12	75505758	75506258
chr12	75510945	75511445
chr12	75511449	75511949
chr12	75526879	75527379
chr12	75550380	75550880
chr12	75553482	75553982
chr12	75554351	75554851
chr12	75558278	75558778
chr12	75560104	75560604
chr12	75577186	75577686
chr12	75579884	75580384
chr12	75580923	75581423
chr12	75581469	75581969
chr12	75582061	75582561
chr12	75583069	75583569
chr12	75583817	75584317
chr12	75584744	75585244
chr12	75587206	75587706
chr12	75589767	75590267
chr12	75601311	75601811
chr12	75658802	75659302
chr12	75683956	75684456
chr12	75705933	75706433
chr12	75708644	75709144
chr12	75721087	75721587
chr12	75724777	75725277
chr12	75745219	75745719
chr12	75781041	75781541
chr12	75782879	75783379
chr12	75815254	75815754
chr12	75889175	75889675
chr12	75909020	75909520
chr12	76018116	76018616
chr12	76024774	76025274
chr12	76028312	76028812
chr12	76029866	76030366
chr12	76030692	76031192
chr12	76031473	76031973
chr12	76032158	76032658
chr12	76033058	76033558
chr12	76037033	76037533
chr12	76057199	76057699
chr12	76057809	76058309
chr12	76081508	76082008
chr12	76082838	76083338
chr12	76083781	76084281
chr12	76084458	76084958
chr12	76085054	76085554
chr12	76113657	76114157
chr12	76143547	76144047
chr12	76144073	76144573
chr12	76183471	76183971
chr12	76197232	76197732
chr12	76199476	76199976
chr12	76200345	76200845
chr12	76201167	76201667
chr12	76201699	76202199
chr12	76246992	76247492
chr12	76259037	76259537
chr12	76326157	76326657
chr12	76343681	76344181
chr12	76346990	76347490
chr12	76348219	76348719
chr12	76348776	76349276
chr12	76420893	76421393
chr12	76422550	76423050
chr12	76423095	76423595
chr12	76455666	76456166
chr12	76460846	76461346
chr12	76461500	76462000
chr12	76463247	76463747
chr12	76463987	76464487
chr12	76465124	76465624
chr12	76470496	76470996
chr12	76533116	76533616
chr12	76544846	76545346
chr12	76554321	76554821
chr12	76557324	76557824
chr12	76558747	76559247
chr12	76559592	76560092
chr12	76560273	76560773
chr12	76562616	76563116
chr12	76586744	76587244
chr12	76611543	76612043
chr12	76618877	76619377
chr12	76619761	76620261
chr12	76621374	76621874
chr12	76685303	76685803
chr12	76726565	76727065
chr12	76763249	76763749
chr12	76763840	76764340
chr12	76764844	76765344
chr12	76777387	76777887
chr12	76778025	76778525
chr12	76782751	76783251
chr12	76786409	76786909
chr12	76786950	76787450
chr12	76790517	76791017
chr12	76792116	76792616
chr12	76878841	76879341
chr12	76898472	76898972
chr12	76922277	76922777
chr12	77010891	77011391
chr12	77043352	77043852
chr12	77047517	77048017
chr12	77065404	77065904
chr12	77324602	77325102
chr12	77325306	77325806
chr12	77491249	77491749
chr12	77492478	77492978
chr12	77493265	77493765
chr12	77591871	77592371
chr12	77599969	77600469
chr12	77685055	77685555
chr12	77831254	77831754
chr12	77925434	77925934
chr12	77973504	77974004
chr12	78000004	78000504
chr12	78002787	78003287
chr12	78035782	78036282
chr12	78037040	78037540
chr12	78038394	78038894
chr12	78038984	78039484
chr12	78082862	78083362
chr12	78088203	78088703
chr12	78088815	78089315
chr12	78097033	78097533
chr12	78101460	78101960
chr12	78102143	78102643
chr12	78102931	78103431
chr12	78307605	78308105
chr12	78330098	78330598
chr12	78331697	78332197
chr12	78392898	78393398
chr12	78418859	78419359
chr12	78470537	78471037
chr12	78472853	78473353
chr12	78530214	78530714
chr12	78530748	78531248
chr12	78532479	78532979
chr12	78540459	78540959
chr12	78562535	78563035
chr12	78573031	78573531
chr12	78674225	78674725
chr12	78792228	78792728
chr12	78799614	78800114
chr12	78802601	78803101
chr12	78817875	78818375
chr12	78818381	78818881
chr12	78830215	78830715
chr12	78863039	78863539
chr12	78863691	78864191
chr12	78864347	78864847
chr12	78864998	78865498
chr12	78865530	78866030
chr12	78866288	78866788
chr12	78867014	78867514
chr12	78870333	78870833
chr12	78871583	78872083
chr12	78872089	78872589
chr12	78878494	78878994
chr12	78898412	78898912
chr12	78908255	78908755
chr12	78916897	78917397
chr12	78918129	78918629
chr12	78951615	78952115
chr12	78996806	78997306
chr12	78999125	78999625
chr12	79016114	79016614
chr12	79045252	79045752
chr12	79046004	79046504
chr12	79084280	79084780
chr12	79086495	79086995
chr12	79098418	79098918
chr12	79099610	79100110
chr12	79120793	79121293
chr12	79127010	79127510
chr12	79139549	79140049
chr12	79140696	79141196
chr12	79141795	79142295
chr12	79142963	79143463
chr12	79154480	79154980
chr12	79155519	79156019
chr12	79156752	79157252
chr12	79162298	79162798
chr12	79183017	79183517
chr12	79185259	79185759
chr12	79187028	79187528
chr12	79187990	79188490
chr12	79198447	79198947
chr12	79198966	79199466
chr12	79209401	79209901
chr12	79233485	79233985
chr12	79238103	79238603
chr12	79258180	79258680
chr12	79267556	79268056
chr12	79299234	79299734
chr12	79302367	79302867
chr12	79326189	79326689
chr12	79327484	79327984
chr12	79335259	79335759
chr12	79337043	79337543
chr12	79337692	79338192
chr12	79344799	79345299
chr12	79356176	79356676
chr12	79360886	79361386
chr12	79366323	79366823
chr12	79369420	79369920
chr12	79369972	79370472
chr12	79374474	79374974
chr12	79382899	79383399
chr12	79401892	79402392
chr12	79407937	79408437
chr12	79408864	79409364
chr12	79420098	79420598
chr12	79424002	79424502
chr12	79441498	79441998
chr12	79441999	79442499
chr12	79442524	79443024
chr12	79443452	79443952
chr12	79444169	79444669
chr12	79452013	79452513
chr12	79547775	79548275
chr12	79666232	79666732
chr12	79750183	79750683
chr12	79768936	79769436
chr12	79778858	79779358
chr12	79784754	79785254
chr12	79785302	79785802
chr12	79842576	79843076
chr12	79908647	79909147
chr12	79911004	79911504
chr12	79918830	79919330
chr12	79930461	79930961
chr12	79933740	79934240
chr12	79934453	79934953
chr12	79934983	79935483
chr12	79935619	79936119
chr12	79936604	79937104
chr12	79937184	79937684
chr12	79974294	79974794
chr12	79983919	79984419
chr12	80186619	80187119
chr12	80195087	80195587
chr12	80214301	80214801
chr12	80216823	80217323
chr12	80272351	80272851
chr12	80412312	80412812
chr12	80419697	80420197
chr12	80472842	80473342
chr12	80551793	80552293
chr12	80763761	80764261
chr12	80778084	80778584
chr12	80791853	80792353
chr12	80830214	80830714
chr12	80837318	80837818
chr12	80837994	80838494
chr12	80838594	80839094
chr12	80847535	80848035
chr12	80849338	80849838
chr12	80852780	80853280
chr12	80857272	80857772
chr12	80858318	80858818
chr12	80861070	80861570
chr12	80862752	80863252
chr12	80864295	80864795
chr12	80865304	80865804
chr12	80866036	80866536
chr12	80866833	80867333
chr12	80870793	80871293
chr12	80871952	80872452
chr12	80876936	80877436
chr12	80877641	80878141
chr12	80879614	80880114
chr12	80884633	80885133
chr12	80887224	80887724
chr12	80934088	80934588
chr12	80935016	80935516
chr12	80935558	80936058
chr12	80936083	80936583
chr12	80936851	80937351
chr12	80937371	80937871
chr12	80938062	80938562
chr12	80938619	80939119
chr12	80939206	80939706
chr12	80939871	80940371
chr12	80941939	80942439
chr12	80944630	80945130
chr12	80946542	80947042
chr12	80954863	80955363
chr12	80986192	80986692
chr12	81005729	81006229
chr12	81008016	81008516
chr12	81027654	81028154
chr12	81028270	81028770
chr12	81037654	81038154
chr12	81039105	81039605
chr12	81041105	81041605
chr12	81077211	81077711
chr12	81077839	81078339
chr12	81082845	81083345
chr12	81086203	81086703
chr12	81143015	81143515
chr12	81168402	81168902
chr12	81174644	81175144
chr12	81209814	81210314
chr12	81256957	81257457
chr12	81257853	81258353
chr12	81258527	81259027
chr12	81294561	81295061
chr12	81296792	81297292
chr12	81326130	81326630
chr12	81328940	81329440
chr12	81451118	81451618
chr12	81453902	81454402
chr12	81458890	81459390
chr12	81464195	81464695
chr12	81465791	81466291
chr12	81490415	81490915
chr12	81491456	81491956
chr12	81492062	81492562
chr12	81493051	81493551
chr12	81499158	81499658
chr12	81499745	81500245
chr12	81500761	81501261
chr12	81501337	81501837
chr12	81512020	81512520
chr12	81564175	81564675
chr12	81596465	81596965
chr12	81597869	81598369
chr12	81627486	81627986
chr12	81632924	81633424
chr12	81644464	81644964
chr12	81650654	81651154
chr12	81656981	81657481
chr12	81756980	81757480
chr12	81757863	81758363
chr12	81758505	81759005
chr12	81759115	81759615
chr12	81759741	81760241
chr12	81800842	81801342
chr12	81853236	81853736
chr12	81992358	81992858
chr12	82030336	82030836
chr12	82299550	82300050
chr12	82320838	82321338
chr12	82326196	82326696
chr12	82357637	82358137
chr12	82358266	82358766
chr12	82359039	82359539
chr12	82360444	82360944
chr12	82383821	82384321
chr12	82408121	82408621
chr12	82527109	82527609
chr12	82627788	82628288
chr12	82682301	82682801
chr12	82685667	82686167
chr12	82686555	82687055
chr12	82687380	82687880
chr12	82687898	82688398
chr12	82688855	82689355
chr12	82758689	82759189
chr12	82817302	82817802
chr12	82838190	82838690
chr12	82838852	82839352
chr12	82867692	82868192
chr12	82870696	82871196
chr12	82871445	82871945
chr12	82955010	82955510
chr12	82964378	82964878
chr12	83017435	83017935
chr12	83017958	83018458
chr12	83023568	83024068
chr12	83110853	83111353
chr12	83113651	83114151
chr12	83157308	83157808
chr12	83186457	83186957
chr12	83346982	83347482
chr12	83823570	83824070
chr12	84503140	84503640
chr12	84857492	84857992
chr12	84874476	84874976
chr12	84890266	84890766
chr12	84907822	84908322
chr12	84909112	84909612
chr12	84910562	84911062
chr12	84911170	84911670
chr12	84912088	84912588
chr12	84912617	84913117
chr12	84913134	84913634
chr12	84974043	84974543
chr12	84974703	84975203
chr12	85020279	85020779
chr12	85029347	85029847
chr12	85036097	85036597
chr12	85076611	85077111
chr12	85280110	85280610
chr12	85468565	85469065
chr12	85558627	85559127
chr12	85692323	85692823
chr12	85794743	85795243
chr12	86249781	86250281
chr12	86251322	86251822
chr12	86253874	86254374
chr12	86254673	86255173
chr12	86256114	86256614
chr12	86257044	86257544
chr12	86264992	86265492
chr12	86290801	86291301
chr12	86312165	86312665
chr12	86456800	86457300
chr12	86513206	86513706
chr12	86513792	86514292
chr12	86604636	86605136
chr12	86614052	86614552
chr12	86721971	86722471
chr12	86726954	86727454
chr12	86989050	86989550
chr12	86989882	86990382
chr12	86990695	86991195
chr12	87349464	87349964
chr12	87383751	87384251
chr12	87386616	87387116
chr12	87603207	87603707
chr12	87776577	87777077
chr12	87815690	87816190
chr12	87816539	87817039
chr12	87826162	87826662
chr12	87883746	87884246
chr12	87920591	87921091
chr12	87922021	87922521
chr12	87953173	87953673
chr12	87980463	87980963
chr12	87995532	87996032
chr12	88035236	88035736
chr12	88035935	88036435
chr12	88036508	88037008
chr12	88037151	88037651
chr12	88038387	88038887
chr12	88054529	88055029
chr12	88056404	88056904
chr12	88057360	88057860
chr12	88058304	88058804
chr12	88063571	88064071
chr12	88112483	88112983
chr12	88141383	88141883
chr12	88141990	88142490
chr12	88142674	88143174
chr12	88207994	88208494
chr12	88330830	88331330
chr12	88373640	88374140
chr12	88375815	88376315
chr12	88376686	88377186
chr12	88390396	88390896
chr12	88435638	88436138
chr12	88516364	88516864
chr12	88550180	88550680
chr12	88553860	88554360
chr12	88558384	88558884
chr12	88570242	88570742
chr12	88572641	88573141
chr12	88573152	88573652
chr12	88573755	88574255
chr12	88574363	88574863
chr12	88575081	88575581
chr12	88576054	88576554
chr12	88577421	88577921
chr12	88578138	88578638
chr12	88578782	88579282
chr12	88579476	88579976
chr12	88580201	88580701
chr12	88580781	88581281
chr12	88726069	88726569
chr12	88746209	88746709
chr12	88747838	88748338
chr12	88756154	88756654
chr12	88892995	88893495
chr12	88897778	88898278
chr12	88904750	88905250
chr12	88905761	88906261
chr12	88932666	88933166
chr12	88945200	88945700
chr12	88945937	88946437
chr12	88946482	88946982
chr12	88960499	88960999
chr12	88993547	88994047
chr12	89017069	89017569
chr12	89019517	89020017
chr12	89050999	89051499
chr12	89077308	89077808
chr12	89140411	89140911
chr12	89192987	89193487
chr12	89351594	89352094
chr12	89352317	89352817
chr12	89353410	89353910
chr12	89354238	89354738
chr12	89384770	89385270
chr12	89385280	89385780
chr12	89386262	89386762
chr12	89389785	89390285
chr12	89390541	89391041
chr12	89395623	89396123
chr12	89417820	89418320
chr12	89461683	89462183
chr12	89470683	89471183
chr12	89487415	89487915
chr12	89492671	89493171
chr12	89496979	89497479
chr12	89510245	89510745
chr12	89513495	89513995
chr12	89524639	89525139
chr12	89525216	89525716
chr12	89525755	89526255
chr12	89529710	89530210
chr12	89539683	89540183
chr12	89540462	89540962
chr12	89542888	89543388
chr12	89544764	89545264
chr12	89556925	89557425
chr12	89583730	89584230
chr12	89646428	89646928
chr12	89687891	89688391
chr12	89706974	89707474
chr12	89707479	89707979
chr12	89708281	89708781
chr12	89709150	89709650
chr12	89709970	89710470
chr12	89710751	89711251
chr12	89732483	89732983
chr12	89835641	89836141
chr12	89893862	89894362
chr12	89901063	89901563
chr12	89941530	89942030
chr12	89977114	89977614
chr12	89984790	89985290
chr12	89988613	89989113
chr12	90078304	90078804
chr12	90085267	90085767
chr12	90085826	90086326
chr12	90090867	90091367
chr12	90098325	90098825
chr12	90171662	90172162
chr12	90172203	90172703
chr12	90173476	90173976
chr12	90174112	90174612
chr12	90250708	90251208
chr12	90253516	90254016
chr12	90254161	90254661
chr12	90279890	90280390
chr12	90297992	90298492
chr12	90310648	90311148
chr12	90311437	90311937
chr12	90366258	90366758
chr12	90690933	90691433
chr12	90853953	90854453
chr12	90871692	90872192
chr12	90908453	90908953
chr12	90909016	90909516
chr12	90940850	90941350
chr12	90959496	90959996
chr12	90978116	90978616
chr12	91003717	91004217
chr12	91025672	91026172
chr12	91106301	91106801
chr12	91111348	91111848
chr12	91178160	91178660
chr12	91256355	91256855
chr12	91275001	91275501
chr12	91343244	91343744
chr12	91343798	91344298
chr12	91355319	91355819
chr12	91361732	91362232
chr12	91381223	91381723
chr12	91381969	91382469
chr12	91387635	91388135
chr12	91388523	91389023
chr12	91389308	91389808
chr12	91407811	91408311
chr12	91431982	91432482
chr12	91433759	91434259
chr12	91565075	91565575
chr12	91565771	91566271
chr12	91566466	91566966
chr12	91574249	91574749
chr12	91577862	91578362
chr12	91578659	91579159
chr12	91579507	91580007
chr12	91590920	91591420
chr12	91620870	91621370
chr12	91623300	91623800
chr12	91661988	91662488
chr12	91664102	91664602
chr12	91811636	91812136
chr12	91867048	91867548
chr12	91896611	91897111
chr12	91904489	91904989
chr12	91905741	91906241
chr12	91936398	91936898
chr12	91936960	91937460
chr12	91937478	91937978
chr12	91938009	91938509
chr12	91941833	91942333
chr12	91942381	91942881
chr12	91947535	91948035
chr12	91964414	91964914
chr12	91985334	91985834
chr12	91986023	91986523
chr12	92002066	92002566
chr12	92002622	92003122
chr12	92004017	92004517
chr12	92004622	92005122
chr12	92005205	92005705
chr12	92026449	92026949
chr12	92030530	92031030
chr12	92033440	92033940
chr12	92034073	92034573
chr12	92034970	92035470
chr12	92036191	92036691
chr12	92036781	92037281
chr12	92037358	92037858
chr12	92038420	92038920
chr12	92047353	92047853
chr12	92065161	92065661
chr12	92068350	92068850
chr12	92069412	92069912
chr12	92075334	92075834
chr12	92075836	92076336
chr12	92078114	92078614
chr12	92101976	92102476
chr12	92105596	92106096
chr12	92106350	92106850
chr12	92107039	92107539
chr12	92107596	92108096
chr12	92108572	92109072
chr12	92111877	92112377
chr12	92129453	92129953
chr12	92130707	92131207
chr12	92131310	92131810
chr12	92132382	92132882
chr12	92133046	92133546
chr12	92133801	92134301
chr12	92134581	92135081
chr12	92136374	92136874
chr12	92137623	92138123
chr12	92138334	92138834
chr12	92139502	92140002
chr12	92140242	92140742
chr12	92140874	92141374
chr12	92141456	92141956
chr12	92144010	92144510
chr12	92145044	92145544
chr12	92145696	92146196
chr12	92146829	92147329
chr12	92166865	92167365
chr12	92208594	92209094
chr12	92243993	92244493
chr12	92247920	92248420
chr12	92325233	92325733
chr12	92354352	92354852
chr12	92396839	92397339
chr12	92399814	92400314
chr12	92411684	92412184
chr12	92414598	92415098
chr12	92418536	92419036
chr12	92439320	92439820
chr12	92445290	92445790
chr12	92466606	92467106
chr12	92467847	92468347
chr12	92494957	92495457
chr12	92540476	92540976
chr12	92543165	92543665
chr12	92561500	92562000
chr12	92570041	92570541
chr12	92574294	92574794
chr12	92624059	92624559
chr12	92624586	92625086
chr12	92629579	92630079
chr12	92638923	92639423
chr12	92649844	92650344
chr12	92755575	92756075
chr12	92756856	92757356
chr12	92767098	92767598
chr12	92785073	92785573
chr12	92899308	92899808
chr12	92900015	92900515
chr12	92925267	92925767
chr12	92926463	92926963
chr12	92927007	92927507
chr12	92927728	92928228
chr12	92928641	92929141
chr12	92929175	92929675
chr12	92987239	92987739
chr12	93005693	93006193
chr12	93006345	93006845
chr12	93025407	93025907
chr12	93028030	93028530
chr12	93028943	93029443
chr12	93031472	93031972
chr12	93046286	93046786
chr12	93049988	93050488
chr12	93060712	93061212
chr12	93061381	93061881
chr12	93094855	93095355
chr12	93099796	93100296
chr12	93100409	93100909
chr12	93109747	93110247
chr12	93131660	93132160
chr12	93137343	93137843
chr12	93137855	93138355
chr12	93167626	93168126
chr12	93168155	93168655
chr12	93173290	93173790
chr12	93173977	93174477
chr12	93174962	93175462
chr12	93175712	93176212
chr12	93176312	93176812
chr12	93177222	93177722
chr12	93177892	93178392
chr12	93178428	93178928
chr12	93179079	93179579
chr12	93179712	93180212
chr12	93181350	93181850
chr12	93183825	93184325
chr12	93191936	93192436
chr12	93237510	93238010
chr12	93273380	93273880
chr12	93274279	93274779
chr12	93275488	93275988
chr12	93289038	93289538
chr12	93296910	93297410
chr12	93300700	93301200
chr12	93301214	93301714
chr12	93301939	93302439
chr12	93302770	93303270
chr12	93319471	93319971
chr12	93333001	93333501
chr12	93341675	93342175
chr12	93360645	93361145
chr12	93373989	93374489
chr12	93374535	93375035
chr12	93375695	93376195
chr12	93376401	93376901
chr12	93376973	93377473
chr12	93377627	93378127
chr12	93378222	93378722
chr12	93379202	93379702
chr12	93379782	93380282
chr12	93380287	93380787
chr12	93381127	93381627
chr12	93381706	93382206
chr12	93382519	93383019
chr12	93383523	93384023
chr12	93384071	93384571
chr12	93384690	93385190
chr12	93385223	93385723
chr12	93390386	93390886
chr12	93391855	93392355
chr12	93393524	93394024
chr12	93396651	93397151
chr12	93406293	93406793
chr12	93406913	93407413
chr12	93408506	93409006
chr12	93415612	93416112
chr12	93416283	93416783
chr12	93419372	93419872
chr12	93424990	93425490
chr12	93426701	93427201
chr12	93441269	93441769
chr12	93441836	93442336
chr12	93442516	93443016
chr12	93443041	93443541
chr12	93467501	93468001
chr12	93468814	93469314
chr12	93520423	93520923
chr12	93536299	93536799
chr12	93537027	93537527
chr12	93569515	93570015
chr12	93570114	93570614
chr12	93570744	93571244
chr12	93571785	93572285
chr12	93572304	93572804
chr12	93573231	93573731
chr12	93590770	93591270
chr12	93591453	93591953
chr12	93592161	93592661
chr12	93593003	93593503
chr12	93594471	93594971
chr12	93597564	93598064
chr12	93639303	93639803
chr12	93677091	93677591
chr12	93677664	93678164
chr12	93678639	93679139
chr12	93679524	93680024
chr12	93680053	93680553
chr12	93682762	93683262
chr12	93683573	93684073
chr12	93684100	93684600
chr12	93704359	93704859
chr12	93704872	93705372
chr12	93711831	93712331
chr12	93713050	93713550
chr12	93713981	93714481
chr12	93727140	93727640
chr12	93727700	93728200
chr12	93737896	93738396
chr12	93741614	93742114
chr12	93742125	93742625
chr12	93743945	93744445
chr12	93746663	93747163
chr12	93747369	93747869
chr12	93751342	93751842
chr12	93759798	93760298
chr12	93766322	93766822
chr12	93767097	93767597
chr12	93771012	93771512
chr12	93776585	93777085
chr12	93777180	93777680
chr12	93784295	93784795
chr12	93785638	93786138
chr12	93802638	93803138
chr12	93818948	93819448
chr12	93820429	93820929
chr12	93828986	93829486
chr12	93833673	93834173
chr12	93838200	93838700
chr12	93844032	93844532
chr12	93852012	93852512
chr12	93852581	93853081
chr12	93894358	93894858
chr12	93969493	93969993
chr12	93972247	93972747
chr12	93980061	93980561
chr12	93980562	93981062
chr12	93991018	93991518
chr12	93994747	93995247
chr12	93996137	93996637
chr12	94000329	94000829
chr12	94048118	94048618
chr12	94073948	94074448
chr12	94074513	94075013
chr12	94075209	94075709
chr12	94101301	94101801
chr12	94102169	94102669
chr12	94134158	94134658
chr12	94147899	94148399
chr12	94148595	94149095
chr12	94149345	94149845
chr12	94170271	94170771
chr12	94170906	94171406
chr12	94186848	94187348
chr12	94208616	94209116
chr12	94227714	94228214
chr12	94262227	94262727
chr12	94459188	94459688
chr12	94459720	94460220
chr12	94460444	94460944
chr12	94510105	94510605
chr12	94511645	94512145
chr12	94546153	94546653
chr12	94562067	94562567
chr12	94617935	94618435
chr12	94662848	94663348
chr12	94704423	94704923
chr12	94722644	94723144
chr12	94764106	94764606
chr12	94832813	94833313
chr12	94967181	94967681
chr12	94973152	94973652
chr12	94978146	94978646
chr12	94980520	94981020
chr12	94981887	94982387
chr12	94982402	94982902
chr12	94985477	94985977
chr12	94987197	94987697
chr12	95003503	95004003
chr12	95072774	95073274
chr12	95073391	95073891
chr12	95083919	95084419
chr12	95117069	95117569
chr12	95162936	95163436
chr12	95163884	95164384
chr12	95173718	95174218
chr12	95212944	95213444
chr12	95216904	95217404
chr12	95217458	95217958
chr12	95217977	95218477
chr12	95218744	95219244
chr12	95219250	95219750
chr12	95220157	95220657
chr12	95221488	95221988
chr12	95224526	95225026
chr12	95228914	95229414
chr12	95229592	95230092
chr12	95230262	95230762
chr12	95231163	95231663
chr12	95248861	95249361
chr12	95310770	95311270
chr12	95336367	95336867
chr12	95446521	95447021
chr12	95472719	95473219
chr12	95473824	95474324
chr12	95474392	95474892
chr12	95534302	95534802
chr12	95538693	95539193
chr12	95548042	95548542
chr12	95548596	95549096
chr12	95649008	95649508
chr12	95858619	95859119
chr12	95859311	95859811
chr12	95918441	95918941
chr12	95942757	95943257
chr12	95998675	95999175
chr12	96034133	96034633
chr12	96034875	96035375
chr12	96035482	96035982
chr12	96036034	96036534
chr12	96061820	96062320
chr12	96215168	96215668
chr12	96234012	96234512
chr12	96248497	96248997
chr12	96249169	96249669
chr12	96250420	96250920
chr12	96327948	96328448
chr12	96397679	96398179
chr12	96398519	96399019
chr12	96399162	96399662
chr12	96399821	96400321
chr12	96400345	96400845
chr12	96400998	96401498
chr12	96407640	96408140
chr12	96436851	96437351
chr12	96489275	96489775
chr12	96811095	96811595
chr12	96906945	96907445
chr12	96907843	96908343
chr12	96912237	96912737
chr12	96918677	96919177
chr12	96919805	96920305
chr12	96985390	96985890
chr12	96986889	96987389
chr12	97321009	97321509
chr12	97327912	97328412
chr12	97336759	97337259
chr12	97431597	97432097
chr12	97461471	97461971
chr12	97462926	97463426
chr12	97463957	97464457
chr12	97464958	97465458
chr12	97493756	97494256
chr12	97521023	97521523
chr12	98002756	98003256
chr12	98277488	98277988
chr12	98296198	98296698
chr12	98397439	98397939
chr12	98401911	98402411
chr12	98424796	98425296
chr12	98456828	98457328
chr12	98490877	98491377
chr12	98502586	98503086
chr12	98503228	98503728
chr12	98503947	98504447
chr12	98514631	98515131
chr12	98515270	98515770
chr12	98515904	98516404
chr12	98516578	98517078
chr12	98525065	98525565
chr12	98566754	98567254
chr12	98578754	98579254
chr12	98587085	98587585
chr12	98593368	98593868
chr12	98593919	98594419
chr12	98597225	98597725
chr12	98644213	98644713
chr12	98644905	98645405
chr12	98645510	98646010
chr12	98683470	98683970
chr12	98698803	98699303
chr12	98725792	98726292
chr12	98743262	98743762
chr12	98744677	98745177
chr12	98745647	98746147
chr12	98754075	98754575
chr12	98788355	98788855
chr12	98802476	98802976
chr12	98866963	98867463
chr12	98875074	98875574
chr12	98893063	98893563
chr12	98893814	98894314
chr12	98894642	98895142
chr12	98895177	98895677
chr12	98911444	98911944
chr12	98912040	98912540
chr12	98912595	98913095
chr12	98922990	98923490
chr12	98930796	98931296
chr12	98932020	98932520
chr12	98938357	98938857
chr12	98939282	98939782
chr12	98997794	98998294
chr12	98998622	98999122
chr12	98999594	99000094
chr12	99029881	99030381
chr12	99043278	99043778
chr12	99059741	99060241
chr12	99092953	99093453
chr12	99128410	99128910
chr12	99170036	99170536
chr12	99212979	99213479
chr12	99223392	99223892
chr12	99227290	99227790
chr12	99331895	99332395
chr12	99343592	99344092
chr12	99453834	99454334
chr12	99476789	99477289
chr12	99590284	99590784
chr12	99618125	99618625
chr12	99618847	99619347
chr12	99759372	99759872
chr12	99810662	99811162
chr12	99835915	99836415
chr12	99836444	99836944
chr12	99889797	99890297
chr12	99890310	99890810
chr12	99895458	99895958
chr12	99898204	99898704
chr12	99911019	99911519
chr12	99917728	99918228
chr12	99960214	99960714
chr12	99978110	99978610
chr12	99978619	99979119
chr12	99979686	99980186
chr12	99983404	99983904
chr12	99983928	99984428
chr12	99984615	99985115
chr12	100128440	100128940
chr12	100129197	100129697
chr12	100138220	100138720
chr12	100141312	100141812
chr12	100142010	100142510
chr12	100142685	100143185
chr12	100163831	100164331
chr12	100190845	100191345
chr12	100199246	100199746
chr12	100199786	100200286
chr12	100200504	100201004
chr12	100201147	100201647
chr12	100234687	100235187
chr12	100266334	100266834
chr12	100266846	100267346
chr12	100267363	100267863
chr12	100268773	100269273
chr12	100356261	100356761
chr12	100356845	100357345
chr12	100358704	100359204
chr12	100360364	100360864
chr12	100360950	100361450
chr12	100375253	100375753
chr12	100391808	100392308
chr12	100398381	100398881
chr12	100399017	100399517
chr12	100401596	100402096
chr12	100402813	100403313
chr12	100483670	100484170
chr12	100490107	100490607
chr12	100493624	100494124
chr12	100494383	100494883
chr12	100494973	100495473
chr12	100495655	100496155
chr12	100497137	100497637
chr12	100499205	100499705
chr12	100518573	100519073
chr12	100519559	100520059
chr12	100520197	100520697
chr12	100521354	100521854
chr12	100526484	100526984
chr12	100527754	100528254
chr12	100528301	100528801
chr12	100528923	100529423
chr12	100529643	100530143
chr12	100530474	100530974
chr12	100531126	100531626
chr12	100531735	100532235
chr12	100532391	100532891
chr12	100533406	100533906
chr12	100534750	100535250
chr12	100553809	100554309
chr12	100554514	100555014
chr12	100558624	100559124
chr12	100567123	100567623
chr12	100573395	100573895
chr12	100574228	100574728
chr12	100582737	100583237
chr12	100583890	100584390
chr12	100668889	100669389
chr12	100669960	100670460
chr12	100675352	100675852
chr12	100699968	100700468
chr12	100717039	100717539
chr12	100717626	100718126
chr12	100733118	100733618
chr12	100733746	100734246
chr12	100741047	100741547
chr12	100758181	100758681
chr12	100793887	100794387
chr12	100794501	100795001
chr12	100795441	100795941
chr12	100796467	100796967
chr12	100797204	100797704
chr12	100800739	100801239
chr12	100801746	100802246
chr12	100811367	100811867
chr12	100826816	100827316
chr12	100827846	100828346
chr12	100834654	100835154
chr12	100856889	100857389
chr12	100858924	100859424
chr12	100859938	100860438
chr12	100869000	100869500
chr12	100870692	100871192
chr12	100871252	100871752
chr12	100887309	100887809
chr12	100895201	100895701
chr12	100895737	100896237
chr12	100896610	100897110
chr12	100897201	100897701
chr12	100899179	100899679
chr12	100903484	100903984
chr12	100905073	100905573
chr12	100905615	100906115
chr12	100909429	100909929
chr12	100912087	100912587
chr12	100913424	100913924
chr12	100913927	100914427
chr12	100932533	100933033
chr12	100955590	100956090
chr12	100956168	100956668
chr12	100987274	100987774
chr12	100999728	101000228
chr12	101003044	101003544
chr12	101044531	101045031
chr12	101045853	101046353
chr12	101054575	101055075
chr12	101075022	101075522
chr12	101076659	101077159
chr12	101091022	101091522
chr12	101116830	101117330
chr12	101169182	101169682
chr12	101172246	101172746
chr12	101186621	101187121
chr12	101188144	101188644
chr12	101189353	101189853
chr12	101190785	101191285
chr12	101204020	101204520
chr12	101204713	101205213
chr12	101205506	101206006
chr12	101207319	101207819
chr12	101208127	101208627
chr12	101208842	101209342
chr12	101209450	101209950
chr12	101236450	101236950
chr12	101246333	101246833
chr12	101246970	101247470
chr12	101278310	101278810
chr12	101279246	101279746
chr12	101279814	101280314
chr12	101304616	101305116
chr12	101406979	101407479
chr12	101407558	101408058
chr12	101408156	101408656
chr12	101474621	101475121
chr12	101695289	101695789
chr12	101696627	101697127
chr12	101697364	101697864
chr12	101697975	101698475
chr12	101698603	101699103
chr12	101699373	101699873
chr12	101699924	101700424
chr12	101700614	101701114
chr12	101701259	101701759
chr12	101701921	101702421
chr12	101713285	101713785
chr12	101714854	101715354
chr12	101773534	101774034
chr12	101792757	101793257
chr12	101809170	101809670
chr12	101810217	101810717
chr12	101810734	101811234
chr12	101823889	101824389
chr12	101829311	101829811
chr12	101830166	101830666
chr12	101830753	101831253
chr12	101876735	101877235
chr12	101877345	101877845
chr12	101878239	101878739
chr12	101939714	101940214
chr12	102061050	102061550
chr12	102061836	102062336
chr12	102067918	102068418
chr12	102068444	102068944
chr12	102095643	102096143
chr12	102096873	102097373
chr12	102100270	102100770
chr12	102119873	102120373
chr12	102232635	102233135
chr12	102388625	102389125
chr12	102535614	102536114
chr12	102583010	102583510
chr12	102593813	102594313
chr12	102597787	102598287
chr12	102740329	102740829
chr12	102746883	102747383
chr12	102747392	102747892
chr12	102765756	102766256
chr12	102879130	102879630
chr12	102883173	102883673
chr12	102950271	102950771
chr12	102956231	102956731
chr12	102957582	102958082
chr12	102958224	102958724
chr12	102961967	102962467
chr12	103010503	103011003
chr12	103100186	103100686
chr12	103495344	103495844
chr12	103496111	103496611
chr12	103548561	103549061
chr12	103575223	103575723
chr12	103620653	103621153
chr12	103621502	103622002
chr12	103626481	103626981
chr12	103627112	103627612
chr12	103627614	103628114
chr12	103628886	103629386
chr12	103632495	103632995
chr12	103742489	103742989
chr12	103799454	103799954
chr12	103800242	103800742
chr12	103800933	103801433
chr12	103823074	103823574
chr12	103824765	103825265
chr12	103834835	103835335
chr12	103838830	103839330
chr12	103840114	103840614
chr12	103841049	103841549
chr12	103841644	103842144
chr12	103865442	103865942
chr12	103877880	103878380
chr12	103929279	103929779
chr12	103929832	103930332
chr12	103930562	103931062
chr12	103931205	103931705
chr12	103956140	103956640
chr12	103956963	103957463
chr12	103965070	103965570
chr12	103965612	103966112
chr12	103966173	103966673
chr12	103974313	103974813
chr12	103978307	103978807
chr12	104049710	104050210
chr12	104063609	104064109
chr12	104064240	104064740
chr12	104064974	104065474
chr12	104109159	104109659
chr12	104115085	104115585
chr12	104122303	104122803
chr12	104131549	104132049
chr12	104132264	104132764
chr12	104136939	104137439
chr12	104137507	104138007
chr12	104138031	104138531
chr12	104138817	104139317
chr12	104187911	104188411
chr12	104215495	104215995
chr12	104216320	104216820
chr12	104219235	104219735
chr12	104247544	104248044
chr12	104276337	104276837
chr12	104283834	104284334
chr12	104285918	104286418
chr12	104286753	104287253
chr12	104287999	104288499
chr12	104288624	104289124
chr12	104289647	104290147
chr12	104294129	104294629
chr12	104303457	104303957
chr12	104340940	104341440
chr12	104347339	104347839
chr12	104358303	104358803
chr12	104381778	104382278
chr12	104383293	104383793
chr12	104456572	104457072
chr12	104457333	104457833
chr12	104586068	104586568
chr12	104602641	104603141
chr12	104604035	104604535
chr12	104669292	104669792
chr12	104671722	104672222
chr12	104672485	104672985
chr12	104685613	104686113
chr12	104701751	104702251
chr12	104718461	104718961
chr12	104742365	104742865
chr12	104809644	104810144
chr12	104929399	104929899
chr12	104956784	104957284
chr12	104957577	104958077
chr12	104958084	104958584
chr12	104958962	104959462
chr12	104986030	104986530
chr12	105052990	105053490
chr12	105083471	105083971
chr12	105084283	105084783
chr12	105085356	105085856
chr12	105089760	105090260
chr12	105091614	105092114
chr12	105103315	105103815
chr12	105107422	105107922
chr12	105129786	105130286
chr12	105195971	105196471
chr12	105211426	105211926
chr12	105218295	105218795
chr12	105220372	105220872
chr12	105226066	105226566
chr12	105233423	105233923
chr12	105234177	105234677
chr12	105234690	105235190
chr12	105235230	105235730
chr12	105235935	105236435
chr12	105236451	105236951
chr12	105277968	105278468
chr12	105326729	105327229
chr12	105327280	105327780
chr12	105330385	105330885
chr12	105331043	105331543
chr12	105331649	105332149
chr12	105382867	105383367
chr12	105393527	105394027
chr12	105397457	105397957
chr12	105409927	105410427
chr12	105420584	105421084
chr12	105423437	105423937
chr12	105459718	105460218
chr12	105523136	105523636
chr12	105580045	105580545
chr12	105640660	105641160
chr12	105641219	105641719
chr12	105641834	105642334
chr12	105642760	105643260
chr12	105705599	105706099
chr12	105706161	105706661
chr12	105706786	105707286
chr12	105708154	105708654
chr12	105709117	105709617
chr12	105773372	105773872
chr12	105786095	105786595
chr12	105805632	105806132
chr12	105835057	105835557
chr12	105843339	105843839
chr12	105844309	105844809
chr12	105847106	105847606
chr12	105855432	105855932
chr12	105855951	105856451
chr12	105861194	105861694
chr12	105882205	105882705
chr12	105902413	105902913
chr12	105904045	105904545
chr12	105922025	105922525
chr12	105922573	105923073
chr12	105951162	105951662
chr12	105957050	105957550
chr12	105960616	105961116
chr12	105961151	105961651
chr12	105967123	105967623
chr12	106006889	106007389
chr12	106044209	106044709
chr12	106044712	106045212
chr12	106048002	106048502
chr12	106048949	106049449
chr12	106058320	106058820
chr12	106059028	106059528
chr12	106063841	106064341
chr12	106064459	106064959
chr12	106071601	106072101
chr12	106072271	106072771
chr12	106072802	106073302
chr12	106076291	106076791
chr12	106076972	106077472
chr12	106078647	106079147
chr12	106082071	106082571
chr12	106084387	106084887
chr12	106086744	106087244
chr12	106089815	106090315
chr12	106090586	106091086
chr12	106096962	106097462
chr12	106105623	106106123
chr12	106106822	106107322
chr12	106107453	106107953
chr12	106108158	106108658
chr12	106108866	106109366
chr12	106109417	106109917
chr12	106110799	106111299
chr12	106112018	106112518
chr12	106112603	106113103
chr12	106113111	106113611
chr12	106113845	106114345
chr12	106114661	106115161
chr12	106115438	106115938
chr12	106117429	106117929
chr12	106118403	106118903
chr12	106119124	106119624
chr12	106120364	106120864
chr12	106121426	106121926
chr12	106122694	106123194
chr12	106123503	106124003
chr12	106124371	106124871
chr12	106124895	106125395
chr12	106126214	106126714
chr12	106127351	106127851
chr12	106128291	106128791
chr12	106128834	106129334
chr12	106129420	106129920
chr12	106130144	106130644
chr12	106131509	106132009
chr12	106132381	106132881
chr12	106134500	106135000
chr12	106135019	106135519
chr12	106135635	106136135
chr12	106136214	106136714
chr12	106136992	106137492
chr12	106137660	106138160
chr12	106138208	106138708
chr12	106138827	106139327
chr12	106139344	106139844
chr12	106140198	106140698
chr12	106140801	106141301
chr12	106143998	106144498
chr12	106145355	106145855
chr12	106146031	106146531
chr12	106147975	106148475
chr12	106179198	106179698
chr12	106195428	106195928
chr12	106205271	106205771
chr12	106224034	106224534
chr12	106226731	106227231
chr12	106237229	106237729
chr12	106242244	106242744
chr12	106245330	106245830
chr12	106245892	106246392
chr12	106247078	106247578
chr12	106247791	106248291
chr12	106248411	106248911
chr12	106249987	106250487
chr12	106255091	106255591
chr12	106271569	106272069
chr12	106282341	106282841
chr12	106285945	106286445
chr12	106301964	106302464
chr12	106302504	106303004
chr12	106303333	106303833
chr12	106304016	106304516
chr12	106317699	106318199
chr12	106329194	106329694
chr12	106336689	106337189
chr12	106345742	106346242
chr12	106357413	106357913
chr12	106358049	106358549
chr12	106358667	106359167
chr12	106505141	106505641
chr12	106634181	106634681
chr12	106642313	106642813
chr12	106644628	106645128
chr12	106720627	106721127
chr12	106721827	106722327
chr12	106764596	106765096
chr12	106766269	106766769
chr12	106773554	106774054
chr12	106774313	106774813
chr12	106778931	106779431
chr12	106799152	106799652
chr12	106799764	106800264
chr12	106800647	106801147
chr12	106801773	106802273
chr12	106841626	106842126
chr12	106903536	106904036
chr12	106954815	106955315
chr12	106955555	106956055
chr12	106956569	106957069
chr12	106985466	106985966
chr12	106986260	106986760
chr12	106986921	106987421
chr12	107002645	107003145
chr12	107003162	107003662
chr12	107017248	107017748
chr12	107026442	107026942
chr12	107027524	107028024
chr12	107029260	107029760
chr12	107030964	107031464
chr12	107031480	107031980
chr12	107092011	107092511
chr12	107092648	107093148
chr12	107093341	107093841
chr12	107093976	107094476
chr12	107104628	107105128
chr12	107131742	107132242
chr12	107318160	107318660
chr12	107319096	107319596
chr12	107319613	107320113
chr12	107320195	107320695
chr12	107321008	107321508
chr12	107362815	107363315
chr12	107385874	107386374
chr12	107468087	107468587
chr12	107581314	107581814
chr12	107586256	107586756
chr12	107602389	107602889
chr12	107607424	107607924
chr12	107621913	107622413
chr12	107662606	107663106
chr12	107668516	107669016
chr12	107669067	107669567
chr12	107676141	107676641
chr12	107684903	107685403
chr12	107685572	107686072
chr12	107695709	107696209
chr12	107758952	107759452
chr12	107760314	107760814
chr12	107761073	107761573
chr12	107761957	107762457
chr12	107765977	107766477
chr12	107766543	107767043
chr12	107775198	107775698
chr12	107788237	107788737
chr12	107842547	107843047
chr12	107843268	107843768
chr12	107843954	107844454
chr12	107844574	107845074
chr12	107845143	107845643
chr12	107845676	107846176
chr12	107846200	107846700
chr12	107846953	107847453
chr12	107847786	107848286
chr12	107857570	107858070
chr12	107859318	107859818
chr12	107863448	107863948
chr12	107864104	107864604
chr12	107864666	107865166
chr12	107869449	107869949
chr12	107870167	107870667
chr12	107877923	107878423
chr12	107881137	107881637
chr12	107882645	107883145
chr12	107883854	107884354
chr12	107885034	107885534
chr12	107889223	107889723
chr12	107890801	107891301
chr12	107891542	107892042
chr12	107896132	107896632
chr12	107896661	107897161
chr12	107903576	107904076
chr12	107918121	107918621
chr12	107948650	107949150
chr12	107980662	107981162
chr12	107981509	107982009
chr12	107990257	107990757
chr12	107992803	107993303
chr12	108005147	108005647
chr12	108046634	108047134
chr12	108047179	108047679
chr12	108051229	108051729
chr12	108118093	108118593
chr12	108120467	108120967
chr12	108121082	108121582
chr12	108122377	108122877
chr12	108128608	108129108
chr12	108129370	108129870
chr12	108129883	108130383
chr12	108130582	108131082
chr12	108131702	108132202
chr12	108133147	108133647
chr12	108149959	108150459
chr12	108150722	108151222
chr12	108151716	108152216
chr12	108154281	108154781
chr12	108161328	108161828
chr12	108167964	108168464
chr12	108168829	108169329
chr12	108169581	108170081
chr12	108175311	108175811
chr12	108180781	108181281
chr12	108182399	108182899
chr12	108190426	108190926
chr12	108193777	108194277
chr12	108203573	108204073
chr12	108204502	108205002
chr12	108241902	108242402
chr12	108243475	108243975
chr12	108254492	108254992
chr12	108255372	108255872
chr12	108283252	108283752
chr12	108420201	108420701
chr12	108456919	108457419
chr12	108457432	108457932
chr12	108476188	108476688
chr12	108511844	108512344
chr12	108512403	108512903
chr12	108514834	108515334
chr12	108515453	108515953
chr12	108516475	108516975
chr12	108518732	108519232
chr12	108519539	108520039
chr12	108520381	108520881
chr12	108526882	108527382
chr12	108527833	108528333
chr12	108535421	108535921
chr12	108548204	108548704
chr12	108548822	108549322
chr12	108561192	108561692
chr12	108561705	108562205
chr12	108562242	108562742
chr12	108562929	108563429
chr12	108563451	108563951
chr12	108565942	108566442
chr12	108618051	108618551
chr12	108633486	108633986
chr12	108634171	108634671
chr12	108641575	108642075
chr12	108656746	108657246
chr12	108664770	108665270
chr12	108665555	108666055
chr12	108666667	108667167
chr12	108686762	108687262
chr12	108687974	108688474
chr12	108688485	108688985
chr12	108689291	108689791
chr12	108690739	108691239
chr12	108691483	108691983
chr12	108692133	108692633
chr12	108694879	108695379
chr12	108696267	108696767
chr12	108698955	108699455
chr12	108701736	108702236
chr12	108703485	108703985
chr12	108721178	108721678
chr12	108722816	108723316
chr12	108723429	108723929
chr12	108724389	108724889
chr12	108728453	108728953
chr12	108729311	108729811
chr12	108730219	108730719
chr12	108731332	108731832
chr12	108731877	108732377
chr12	108732413	108732913
chr12	108733002	108733502
chr12	108733921	108734421
chr12	108753899	108754399
chr12	108768402	108768902
chr12	108783058	108783558
chr12	108785265	108785765
chr12	108793675	108794175
chr12	108797793	108798293
chr12	108798715	108799215
chr12	108799423	108799923
chr12	108799976	108800476
chr12	108800487	108800987
chr12	108801671	108802171
chr12	108802189	108802689
chr12	108803426	108803926
chr12	108806305	108806805
chr12	108806978	108807478
chr12	108823599	108824099
chr12	108824138	108824638
chr12	108825504	108826004
chr12	108826420	108826920
chr12	108827155	108827655
chr12	108833386	108833886
chr12	108838312	108838812
chr12	108839074	108839574
chr12	108839616	108840116
chr12	108842413	108842913
chr12	108846155	108846655
chr12	108850792	108851292
chr12	108856221	108856721
chr12	108856786	108857286
chr12	108857498	108857998
chr12	108858243	108858743
chr12	108872940	108873440
chr12	108880810	108881310
chr12	108881313	108881813
chr12	108886905	108887405
chr12	108888843	108889343
chr12	108950503	108951003
chr12	108951045	108951545
chr12	108955250	108955750
chr12	109010141	109010641
chr12	109018215	109018715
chr12	109020083	109020583
chr12	109020851	109021351
chr12	109021422	109021922
chr12	109052294	109052794
chr12	109053380	109053880
chr12	109092392	109092892
chr12	109093277	109093777
chr12	109097810	109098310
chr12	109098537	109099037
chr12	109099522	109100022
chr12	109110882	109111382
chr12	109111776	109112276
chr12	109112659	109113159
chr12	109113383	109113883
chr12	109115745	109116245
chr12	109116251	109116751
chr12	109118221	109118721
chr12	109153698	109154198
chr12	109154365	109154865
chr12	109154877	109155377
chr12	109194755	109195255
chr12	109264070	109264570
chr12	109291462	109291962
chr12	109297679	109298179
chr12	109308742	109309242
chr12	109309574	109310074
chr12	109310199	109310699
chr12	109317608	109318108
chr12	109331572	109332072
chr12	109385425	109385925
chr12	109387336	109387836
chr12	109393665	109394165
chr12	109396498	109396998
chr12	109427954	109428454
chr12	109432686	109433186
chr12	109446699	109447199
chr12	109447459	109447959
chr12	109452280	109452780
chr12	109458508	109459008
chr12	109459584	109460084
chr12	109460141	109460641
chr12	109461282	109461782
chr12	109461813	109462313
chr12	109462402	109462902
chr12	109463412	109463912
chr12	109464978	109465478
chr12	109465923	109466423
chr12	109466702	109467202
chr12	109467503	109468003
chr12	109468192	109468692
chr12	109473415	109473915
chr12	109477113	109477613
chr12	109477615	109478115
chr12	109502859	109503359
chr12	109503522	109504022
chr12	109504088	109504588
chr12	109504647	109505147
chr12	109517490	109517990
chr12	109518017	109518517
chr12	109518725	109519225
chr12	109519780	109520280
chr12	109520605	109521105
chr12	109529411	109529911
chr12	109529991	109530491
chr12	109542038	109542538
chr12	109547106	109547606
chr12	109547614	109548114
chr12	109555700	109556200
chr12	109556506	109557006
chr12	109572476	109572976
chr12	109573401	109573901
chr12	109589085	109589585
chr12	109589721	109590221
chr12	109590559	109591059
chr12	109591160	109591660
chr12	109596142	109596642
chr12	109596846	109597346
chr12	109597653	109598153
chr12	109598841	109599341
chr12	109604847	109605347
chr12	109605440	109605940
chr12	109606215	109606715
chr12	109655967	109656467
chr12	109677194	109677694
chr12	109678655	109679155
chr12	109679674	109680174
chr12	109707126	109707626
chr12	109709466	109709966
chr12	109711564	109712064
chr12	109712069	109712569
chr12	109712599	109713099
chr12	109713476	109713976
chr12	109714024	109714524
chr12	109714682	109715182
chr12	109715268	109715768
chr12	109715924	109716424
chr12	109716428	109716928
chr12	109717480	109717980
chr12	109718464	109718964
chr12	109719273	109719773
chr12	109720190	109720690
chr12	109721212	109721712
chr12	109722392	109722892
chr12	109723359	109723859
chr12	109725158	109725658
chr12	109725783	109726283
chr12	109726438	109726938
chr12	109727008	109727508
chr12	109727858	109728358
chr12	109729201	109729701
chr12	109729840	109730340
chr12	109730718	109731218
chr12	109731713	109732213
chr12	109732214	109732714
chr12	109732874	109733374
chr12	109733631	109734131
chr12	109734178	109734678
chr12	109735097	109735597
chr12	109735848	109736348
chr12	109736517	109737017
chr12	109737794	109738294
chr12	109738349	109738849
chr12	109738966	109739466
chr12	109740792	109741292
chr12	109742109	109742609
chr12	109742848	109743348
chr12	109743390	109743890
chr12	109743938	109744438
chr12	109744651	109745151
chr12	109745394	109745894
chr12	109746624	109747124
chr12	109747411	109747911
chr12	109752351	109752851
chr12	109752980	109753480
chr12	109755152	109755652
chr12	109758247	109758747
chr12	109759466	109759966
chr12	109760428	109760928
chr12	109761909	109762409
chr12	109762527	109763027
chr12	109764707	109765207
chr12	109765244	109765744
chr12	109766178	109766678
chr12	109768456	109768956
chr12	109771040	109771540
chr12	109771546	109772046
chr12	109772185	109772685
chr12	109772833	109773333
chr12	109773754	109774254
chr12	109775209	109775709
chr12	109777514	109778014
chr12	109805219	109805719
chr12	109845187	109845687
chr12	109879779	109880279
chr12	109880306	109880806
chr12	109898522	109899022
chr12	109899991	109900491
chr12	109900651	109901151
chr12	109901191	109901691
chr12	109919332	109919832
chr12	109927492	109927992
chr12	109931289	109931789
chr12	109943279	109943779
chr12	109995576	109996076
chr12	109996122	109996622
chr12	109998214	109998714
chr12	109998908	109999408
chr12	109999919	110000419
chr12	110002331	110002831
chr12	110012068	110012568
chr12	110018426	110018926
chr12	110019984	110020484
chr12	110020497	110020997
chr12	110022278	110022778
chr12	110023228	110023728
chr12	110024026	110024526
chr12	110024826	110025326
chr12	110036634	110037134
chr12	110038551	110039051
chr12	110043119	110043619
chr12	110048331	110048831
chr12	110048882	110049382
chr12	110090778	110091278
chr12	110100129	110100629
chr12	110118377	110118877
chr12	110124077	110124577
chr12	110124638	110125138
chr12	110125614	110126114
chr12	110126125	110126625
chr12	110134897	110135397
chr12	110170668	110171168
chr12	110171547	110172047
chr12	110176708	110177208
chr12	110215246	110215746
chr12	110224347	110224847
chr12	110225803	110226303
chr12	110226367	110226867
chr12	110247910	110248410
chr12	110251958	110252458
chr12	110252525	110253025
chr12	110253185	110253685
chr12	110262023	110262523
chr12	110277110	110277610
chr12	110278306	110278806
chr12	110279511	110280011
chr12	110280239	110280739
chr12	110280886	110281386
chr12	110281451	110281951
chr12	110282112	110282612
chr12	110282868	110283368
chr12	110301318	110301818
chr12	110302422	110302922
chr12	110303494	110303994
chr12	110306125	110306625
chr12	110330019	110330519
chr12	110330557	110331057
chr12	110332116	110332616
chr12	110338706	110339206
chr12	110340471	110340971
chr12	110345078	110345578
chr12	110349685	110350185
chr12	110358320	110358820
chr12	110358964	110359464
chr12	110367147	110367647
chr12	110403464	110403964
chr12	110404293	110404793
chr12	110431320	110431820
chr12	110449616	110450116
chr12	110450161	110450661
chr12	110468012	110468512
chr12	110468649	110469149
chr12	110469294	110469794
chr12	110494942	110495442
chr12	110501199	110501699
chr12	110501875	110502375
chr12	110512372	110512872
chr12	110528331	110528831
chr12	110542727	110543227
chr12	110543348	110543848
chr12	110561498	110561998
chr12	110562527	110563027
chr12	110563257	110563757
chr12	110563872	110564372
chr12	110565124	110565624
chr12	110574413	110574913
chr12	110575135	110575635
chr12	110577697	110578197
chr12	110581184	110581684
chr12	110581839	110582339
chr12	110582536	110583036
chr12	110583113	110583613
chr12	110583652	110584152
chr12	110600235	110600735
chr12	110602137	110602637
chr12	110613814	110614314
chr12	110614796	110615296
chr12	110655891	110656391
chr12	110657110	110657610
chr12	110657630	110658130
chr12	110658860	110659360
chr12	110667672	110668172
chr12	110689094	110689594
chr12	110698214	110698714
chr12	110725245	110725745
chr12	110727311	110727811
chr12	110738534	110739034
chr12	110739356	110739856
chr12	110740080	110740580
chr12	110741761	110742261
chr12	110742724	110743224
chr12	110743391	110743891
chr12	110744017	110744517
chr12	110744534	110745034
chr12	110772895	110773395
chr12	110813260	110813760
chr12	110826607	110827107
chr12	110829062	110829562
chr12	110846911	110847411
chr12	110878466	110878966
chr12	110885390	110885890
chr12	110887908	110888408
chr12	110894305	110894805
chr12	110937046	110937546
chr12	111024126	111024626
chr12	111033151	111033651
chr12	111034518	111035018
chr12	111035559	111036059
chr12	111036374	111036874
chr12	111037246	111037746
chr12	111055195	111055695
chr12	111061028	111061528
chr12	111066048	111066548
chr12	111066959	111067459
chr12	111068378	111068878
chr12	111076789	111077289
chr12	111077628	111078128
chr12	111086616	111087116
chr12	111098633	111099133
chr12	111099552	111100052
chr12	111100394	111100894
chr12	111102023	111102523
chr12	111112643	111113143
chr12	111121817	111122317
chr12	111140326	111140826
chr12	111151231	111151731
chr12	111160890	111161390
chr12	111174131	111174631
chr12	111179987	111180487
chr12	111250466	111250966
chr12	111274755	111275255
chr12	111287317	111287817
chr12	111298779	111299279
chr12	111313730	111314230
chr12	111331154	111331654
chr12	111352543	111353043
chr12	111354631	111355131
chr12	111355144	111355644
chr12	111359638	111360138
chr12	111360834	111361334
chr12	111361603	111362103
chr12	111365103	111365603
chr12	111367640	111368140
chr12	111368218	111368718
chr12	111368894	111369394
chr12	111369827	111370327
chr12	111396880	111397380
chr12	111402855	111403355
chr12	111404737	111405237
chr12	111405583	111406083
chr12	111406213	111406713
chr12	111407234	111407734
chr12	111408394	111408894
chr12	111409470	111409970
chr12	111410048	111410548
chr12	111411091	111411591
chr12	111412035	111412535
chr12	111413032	111413532
chr12	111413669	111414169
chr12	111414200	111414700
chr12	111415186	111415686
chr12	111425132	111425632
chr12	111428897	111429397
chr12	111432000	111432500
chr12	111432818	111433318
chr12	111433379	111433879
chr12	111434176	111434676
chr12	111434731	111435231
chr12	111435849	111436349
chr12	111436802	111437302
chr12	111437465	111437965
chr12	111438416	111438916
chr12	111439179	111439679
chr12	111440038	111440538
chr12	111440737	111441237
chr12	111443486	111443986
chr12	111444583	111445083
chr12	111445178	111445678
chr12	111446172	111446672
chr12	111447129	111447629
chr12	111448010	111448510
chr12	111448806	111449306
chr12	111450563	111451063
chr12	111451600	111452100
chr12	111453542	111454042
chr12	111454236	111454736
chr12	111454963	111455463
chr12	111455827	111456327
chr12	111488252	111488752
chr12	111503047	111503547
chr12	111514463	111514963
chr12	111561845	111562345
chr12	111562579	111563079
chr12	111569382	111569882
chr12	111574793	111575293
chr12	111592077	111592577
chr12	111593953	111594453
chr12	111595687	111596187
chr12	111597220	111597720
chr12	111597773	111598273
chr12	111598475	111598975
chr12	111599365	111599865
chr12	111600005	111600505
chr12	111636043	111636543
chr12	111636812	111637312
chr12	111665390	111665890
chr12	111685240	111685740
chr12	111685800	111686300
chr12	111733463	111733963
chr12	111742423	111742923
chr12	111752614	111753114
chr12	111753125	111753625
chr12	111754465	111754965
chr12	111759889	111760389
chr12	111765910	111766410
chr12	111766659	111767159
chr12	111767202	111767702
chr12	111779583	111780083
chr12	111813026	111813526
chr12	111841033	111841533
chr12	111841765	111842265
chr12	111842434	111842934
chr12	111846267	111846767
chr12	111945144	111945644
chr12	111981368	111981868
chr12	112007891	112008391
chr12	112012338	112012838
chr12	112013080	112013580
chr12	112013733	112014233
chr12	112017424	112017924
chr12	112020091	112020591
chr12	112022574	112023074
chr12	112031347	112031847
chr12	112079320	112079820
chr12	112098587	112099087
chr12	112103330	112103830
chr12	112107898	112108398
chr12	112108550	112109050
chr12	112109193	112109693
chr12	112116489	112116989
chr12	112117226	112117726
chr12	112125227	112125727
chr12	112125785	112126285
chr12	112169323	112169823
chr12	112178563	112179063
chr12	112181984	112182484
chr12	112183137	112183637
chr12	112183906	112184406
chr12	112198073	112198573
chr12	112198784	112199284
chr12	112219239	112219739
chr12	112230052	112230552
chr12	112242699	112243199
chr12	112243517	112244017
chr12	112283544	112284044
chr12	112299761	112300261
chr12	112303059	112303559
chr12	112307566	112308066
chr12	112308557	112309057
chr12	112319089	112319589
chr12	112330560	112331060
chr12	112340035	112340535
chr12	112347574	112348074
chr12	112351076	112351576
chr12	112355810	112356310
chr12	112356510	112357010
chr12	112361795	112362295
chr12	112362340	112362840
chr12	112365076	112365576
chr12	112367225	112367725
chr12	112367940	112368440
chr12	112369170	112369670
chr12	112369936	112370436
chr12	112372730	112373230
chr12	112373374	112373874
chr12	112373997	112374497
chr12	112375989	112376489
chr12	112376943	112377443
chr12	112379392	112379892
chr12	112380091	112380591
chr12	112380753	112381253
chr12	112381566	112382066
chr12	112382200	112382700
chr12	112386655	112387155
chr12	112387272	112387772
chr12	112409099	112409599
chr12	112409817	112410317
chr12	112411239	112411739
chr12	112418079	112418579
chr12	112418639	112419139
chr12	112419522	112420022
chr12	112422530	112423030
chr12	112450730	112451230
chr12	112489312	112489812
chr12	112547965	112548465
chr12	112557763	112558263
chr12	112636479	112636979
chr12	112640622	112641122
chr12	112641191	112641691
chr12	112665749	112666249
chr12	112675836	112676336
chr12	112676550	112677050
chr12	112680212	112680712
chr12	112681087	112681587
chr12	112693832	112694332
chr12	112705003	112705503
chr12	112714103	112714603
chr12	112716403	112716903
chr12	112735089	112735589
chr12	112760416	112760916
chr12	112776689	112777189
chr12	112777223	112777723
chr12	112777926	112778426
chr12	112778750	112779250
chr12	112779757	112780257
chr12	112782753	112783253
chr12	112785657	112786157
chr12	112786236	112786736
chr12	112791149	112791649
chr12	112791687	112792187
chr12	112792435	112792935
chr12	112794708	112795208
chr12	112797295	112797795
chr12	112798260	112798760
chr12	112799843	112800343
chr12	112808155	112808655
chr12	112808696	112809196
chr12	112815901	112816401
chr12	112906711	112907211
chr12	112937615	112938115
chr12	112938326	112938826
chr12	112973663	112974163
chr12	112992773	112993273
chr12	113030843	113031343
chr12	113040672	113041172
chr12	113048587	113049087
chr12	113056414	113056914
chr12	113057552	113058052
chr12	113065134	113065634
chr12	113066420	113066920
chr12	113066929	113067429
chr12	113071518	113072018
chr12	113072022	113072522
chr12	113078592	113079092
chr12	113090159	113090659
chr12	113090709	113091209
chr12	113091461	113091961
chr12	113097641	113098141
chr12	113098294	113098794
chr12	113103937	113104437
chr12	113129848	113130348
chr12	113130371	113130871
chr12	113135564	113136064
chr12	113149521	113150021
chr12	113153189	113153689
chr12	113154456	113154956
chr12	113174335	113174835
chr12	113174859	113175359
chr12	113184504	113185004
chr12	113185246	113185746
chr12	113185968	113186468
chr12	113190735	113191235
chr12	113193214	113193714
chr12	113194009	113194509
chr12	113194781	113195281
chr12	113196894	113197394
chr12	113220026	113220526
chr12	113221013	113221513
chr12	113221690	113222190
chr12	113241523	113242023
chr12	113244035	113244535
chr12	113245823	113246323
chr12	113259620	113260120
chr12	113312459	113312959
chr12	113334420	113334920
chr12	113334928	113335428
chr12	113335574	113336074
chr12	113357529	113358029
chr12	113358293	113358793
chr12	113358847	113359347
chr12	113359414	113359914
chr12	113360034	113360534
chr12	113361940	113362440
chr12	113363992	113364492
chr12	113368091	113368591
chr12	113392812	113393312
chr12	113422068	113422568
chr12	113462325	113462825
chr12	113698064	113698564
chr12	113850315	113850815
chr12	113852165	113852665
chr12	113855972	113856472
chr12	113889739	113890239
chr12	113912627	113913127
chr12	113966178	113966678
chr12	113980488	113980988
chr12	114011103	114011603
chr12	114011608	114012108
chr12	114012113	114012613
chr12	114025825	114026325
chr12	114045379	114045879
chr12	114082654	114083154
chr12	114092836	114093336
chr12	114240324	114240824
chr12	114352913	114353413
chr12	114395689	114396189
chr12	114398459	114398959
chr12	114402936	114403436
chr12	114403705	114404205
chr12	114404910	114405410
chr12	114405493	114405993
chr12	114406258	114406758
chr12	114407882	114408382
chr12	114408979	114409479
chr12	114508467	114508967
chr12	114515193	114515693
chr12	114517697	114518197
chr12	114528769	114529269
chr12	114546864	114547364
chr12	114662523	114663023
chr12	114668042	114668542
chr12	114682341	114682841
chr12	114682860	114683360
chr12	114683909	114684409
chr12	114684412	114684912
chr12	114823623	114824123
chr12	114848617	114849117
chr12	115051089	115051589
chr12	115101961	115102461
chr12	115135567	115136067
chr12	115213364	115213864
chr12	115245375	115245875
chr12	115264852	115265352
chr12	115348150	115348650
chr12	115375584	115376084
chr12	115383629	115384129
chr12	115451855	115452355
chr12	115569586	115570086
chr12	115570207	115570707
chr12	115588117	115588617
chr12	115638306	115638806
chr12	115671416	115671916
chr12	115672384	115672884
chr12	115673497	115673997
chr12	115677446	115677946
chr12	115709623	115710123
chr12	115787247	115787747
chr12	115791182	115791682
chr12	115799610	115800110
chr12	115801647	115802147
chr12	115825193	115825693
chr12	115917054	115917554
chr12	115941012	115941512
chr12	115972197	115972697
chr12	115979290	115979790
chr12	115980329	115980829
chr12	116015459	116015959
chr12	116065447	116065947
chr12	116084636	116085136
chr12	116090378	116090878
chr12	116099550	116100050
chr12	116112573	116113073
chr12	116113324	116113824
chr12	116115903	116116403
chr12	116117840	116118340
chr12	116119117	116119617
chr12	116120307	116120807
chr12	116122651	116123151
chr12	116123552	116124052
chr12	116124982	116125482
chr12	116126234	116126734
chr12	116127942	116128442
chr12	116149990	116150490
chr12	116159079	116159579
chr12	116160437	116160937
chr12	116164830	116165330
chr12	116172672	116173172
chr12	116180988	116181488
chr12	116187534	116188034
chr12	116194969	116195469
chr12	116196849	116197349
chr12	116202333	116202833
chr12	116207795	116208295
chr12	116208326	116208826
chr12	116233565	116234065
chr12	116238315	116238815
chr12	116243539	116244039
chr12	116246051	116246551
chr12	116256518	116257018
chr12	116257242	116257742
chr12	116258167	116258667
chr12	116266254	116266754
chr12	116275701	116276201
chr12	116276233	116276733
chr12	116276790	116277290
chr12	116277487	116277987
chr12	116278093	116278593
chr12	116278869	116279369
chr12	116358925	116359425
chr12	116406490	116406990
chr12	116508191	116508691
chr12	116508766	116509266
chr12	116524334	116524834
chr12	116528731	116529231
chr12	116533161	116533661
chr12	116533840	116534340
chr12	116534606	116535106
chr12	116535114	116535614
chr12	116539413	116539913
chr12	116542558	116543058
chr12	116599282	116599782
chr12	116599793	116600293
chr12	116603592	116604092
chr12	116604548	116605048
chr12	116605674	116606174
chr12	116620598	116621098
chr12	116658668	116659168
chr12	116664015	116664515
chr12	116697248	116697748
chr12	116697772	116698272
chr12	116703137	116703637
chr12	116709149	116709649
chr12	116709889	116710389
chr12	116710507	116711007
chr12	116712530	116713030
chr12	116714182	116714682
chr12	116717331	116717831
chr12	116719597	116720097
chr12	116720098	116720598
chr12	116736981	116737481
chr12	116737820	116738320
chr12	116818203	116818703
chr12	116818755	116819255
chr12	116819355	116819855
chr12	116837106	116837606
chr12	116856394	116856894
chr12	116859630	116860130
chr12	116863419	116863919
chr12	116880901	116881401
chr12	116910764	116911264
chr12	116916704	116917204
chr12	116927211	116927711
chr12	116943710	116944210
chr12	116950249	116950749
chr12	116950887	116951387
chr12	116955538	116956038
chr12	116968894	116969394
chr12	116969828	116970328
chr12	117018303	117018803
chr12	117019878	117020378
chr12	117020731	117021231
chr12	117025511	117026011
chr12	117030215	117030715
chr12	117032354	117032854
chr12	117032859	117033359
chr12	117033557	117034057
chr12	117034126	117034626
chr12	117034731	117035231
chr12	117036118	117036618
chr12	117042193	117042693
chr12	117044839	117045339
chr12	117091522	117092022
chr12	117095227	117095727
chr12	117097073	117097573
chr12	117097720	117098220
chr12	117098477	117098977
chr12	117099193	117099693
chr12	117101100	117101600
chr12	117119656	117120156
chr12	117125129	117125629
chr12	117141308	117141808
chr12	117145766	117146266
chr12	117151017	117151517
chr12	117151528	117152028
chr12	117153054	117153554
chr12	117155111	117155611
chr12	117166088	117166588
chr12	117167119	117167619
chr12	117167722	117168222
chr12	117172231	117172731
chr12	117176841	117177341
chr12	117188216	117188716
chr12	117188734	117189234
chr12	117189327	117189827
chr12	117190262	117190762
chr12	117212524	117213024
chr12	117236411	117236911
chr12	117333463	117333963
chr12	117366966	117367466
chr12	117484722	117485222
chr12	117579898	117580398
chr12	117660752	117661252
chr12	117664128	117664628
chr12	117685355	117685855
chr12	117686903	117687403
chr12	117696092	117696592
chr12	117714698	117715198
chr12	117754964	117755464
chr12	117778672	117779172
chr12	117789573	117790073
chr12	117790583	117791083
chr12	117791435	117791935
chr12	117809451	117809951
chr12	117821767	117822267
chr12	117822667	117823167
chr12	117823599	117824099
chr12	117837166	117837666
chr12	117849895	117850395
chr12	117854323	117854823
chr12	117856566	117857066
chr12	117857636	117858136
chr12	117869179	117869679
chr12	117870684	117871184
chr12	117872465	117872965
chr12	117874784	117875284
chr12	117883542	117884042
chr12	117884168	117884668
chr12	117888701	117889201
chr12	117889362	117889862
chr12	117890255	117890755
chr12	117896821	117897321
chr12	117897679	117898179
chr12	117912609	117913109
chr12	117922211	117922711
chr12	117926416	117926916
chr12	117927097	117927597
chr12	117928239	117928739
chr12	117966417	117966917
chr12	117967416	117967916
chr12	117968406	117968906
chr12	117969174	117969674
chr12	117984122	117984622
chr12	118014696	118015196
chr12	118015864	118016364
chr12	118016369	118016869
chr12	118025194	118025694
chr12	118033607	118034107
chr12	118034735	118035235
chr12	118043964	118044464
chr12	118052754	118053254
chr12	118055035	118055535
chr12	118058142	118058642
chr12	118059152	118059652
chr12	118059759	118060259
chr12	118060361	118060861
chr12	118060915	118061415
chr12	118061876	118062376
chr12	118062471	118062971
chr12	118063002	118063502
chr12	118076023	118076523
chr12	118101866	118102366
chr12	118102485	118102985
chr12	118103156	118103656
chr12	118103861	118104361
chr12	118104592	118105092
chr12	118120787	118121287
chr12	118135840	118136340
chr12	118136510	118137010
chr12	118139099	118139599
chr12	118151000	118151500
chr12	118165009	118165509
chr12	118182190	118182690
chr12	118187375	118187875
chr12	118187886	118188386
chr12	118188706	118189206
chr12	118189623	118190123
chr12	118190265	118190765
chr12	118214036	118214536
chr12	118282767	118283267
chr12	118290022	118290522
chr12	118302085	118302585
chr12	118334139	118334639
chr12	118339140	118339640
chr12	118344999	118345499
chr12	118356818	118357318
chr12	118363441	118363941
chr12	118364638	118365138
chr12	118370564	118371064
chr12	118371352	118371852
chr12	118372224	118372724
chr12	118372727	118373227
chr12	118373544	118374044
chr12	118376036	118376536
chr12	118376641	118377141
chr12	118377182	118377682
chr12	118377811	118378311
chr12	118404868	118405368
chr12	118411123	118411623
chr12	118412776	118413276
chr12	118435973	118436473
chr12	118463393	118463893
chr12	118520981	118521481
chr12	118535180	118535680
chr12	118535912	118536412
chr12	118536441	118536941
chr12	118537434	118537934
chr12	118538311	118538811
chr12	118539463	118539963
chr12	118540355	118540855
chr12	118541144	118541644
chr12	118558980	118559480
chr12	118571832	118572332
chr12	118644767	118645267
chr12	118645327	118645827
chr12	118645885	118646385
chr12	118693757	118694257
chr12	118712880	118713380
chr12	118713466	118713966
chr12	118769277	118769777
chr12	118774321	118774821
chr12	118774891	118775391
chr12	118780861	118781361
chr12	118835826	118836326
chr12	118840368	118840868
chr12	118918143	118918643
chr12	118921715	118922215
chr12	118938319	118938819
chr12	118979709	118980209
chr12	118980483	118980983
chr12	118981230	118981730
chr12	118981863	118982363
chr12	118982456	118982956
chr12	118983276	118983776
chr12	118983800	118984300
chr12	118984609	118985109
chr12	118985348	118985848
chr12	118986231	118986731
chr12	118987376	118987876
chr12	118995475	118995975
chr12	118999016	118999516
chr12	118999697	119000197
chr12	119000372	119000872
chr12	119001351	119001851
chr12	119005929	119006429
chr12	119006700	119007200
chr12	119008078	119008578
chr12	119008633	119009133
chr12	119009286	119009786
chr12	119023337	119023837
chr12	119026605	119027105
chr12	119030061	119030561
chr12	119036951	119037451
chr12	119046133	119046633
chr12	119060594	119061094
chr12	119062050	119062550
chr12	119063689	119064189
chr12	119064245	119064745
chr12	119066540	119067040
chr12	119067985	119068485
chr12	119069132	119069632
chr12	119070180	119070680
chr12	119072302	119072802
chr12	119081816	119082316
chr12	119082424	119082924
chr12	119083165	119083665
chr12	119090865	119091365
chr12	119096819	119097319
chr12	119139443	119139943
chr12	119149120	119149620
chr12	119159839	119160339
chr12	119160420	119160920
chr12	119161082	119161582
chr12	119176345	119176845
chr12	119177891	119178391
chr12	119178423	119178923
chr12	119179059	119179559
chr12	119179624	119180124
chr12	119180294	119180794
chr12	119183200	119183700
chr12	119202100	119202600
chr12	119204020	119204520
chr12	119208657	119209157
chr12	119229745	119230245
chr12	119241541	119242041
chr12	119249363	119249863
chr12	119260013	119260513
chr12	119288541	119289041
chr12	119300332	119300832
chr12	119302408	119302908
chr12	119384278	119384778
chr12	119385811	119386311
chr12	119386736	119387236
chr12	119406663	119407163
chr12	119413163	119413663
chr12	119444411	119444911
chr12	119476179	119476679
chr12	119478703	119479203
chr12	119479221	119479721
chr12	119544945	119545445
chr12	119658057	119658557
chr12	119667561	119668061
chr12	119668094	119668594
chr12	119674594	119675094
chr12	119681991	119682491
chr12	119685225	119685725
chr12	119704036	119704536
chr12	119727458	119727958
chr12	119728338	119728838
chr12	119780176	119780676
chr12	119780746	119781246
chr12	119781521	119782021
chr12	119782324	119782824
chr12	119801379	119801879
chr12	119802365	119802865
chr12	119803271	119803771
chr12	119804252	119804752
chr12	119804975	119805475
chr12	119818998	119819498
chr12	119835009	119835509
chr12	119876280	119876780
chr12	119877134	119877634
chr12	119901939	119902439
chr12	119931439	119931939
chr12	119937391	119937891
chr12	119937963	119938463
chr12	119940681	119941181
chr12	119943897	119944397
chr12	119945440	119945940
chr12	119951192	119951692
chr12	119987942	119988442
chr12	119988651	119989151
chr12	119989532	119990032
chr12	119990284	119990784
chr12	119991249	119991749
chr12	120005613	120006113
chr12	120007107	120007607
chr12	120009733	120010233
chr12	120012249	120012749
chr12	120017077	120017577
chr12	120032622	120033122
chr12	120033186	120033686
chr12	120034566	120035066
chr12	120035309	120035809
chr12	120037898	120038398
chr12	120039690	120040190
chr12	120041476	120041976
chr12	120042667	120043167
chr12	120043314	120043814
chr12	120046318	120046818
chr12	120048872	120049372
chr12	120049457	120049957
chr12	120060635	120061135
chr12	120061544	120062044
chr12	120062188	120062688
chr12	120064821	120065321
chr12	120067025	120067525
chr12	120067775	120068275
chr12	120072344	120072844
chr12	120078867	120079367
chr12	120085708	120086208
chr12	120086859	120087359
chr12	120088020	120088520
chr12	120088562	120089062
chr12	120089204	120089704
chr12	120089918	120090418
chr12	120091043	120091543
chr12	120092370	120092870
chr12	120093021	120093521
chr12	120093940	120094440
chr12	120094543	120095043
chr12	120097145	120097645
chr12	120098183	120098683
chr12	120099992	120100492
chr12	120100636	120101136
chr12	120102135	120102635
chr12	120103705	120104205
chr12	120104220	120104720
chr12	120107077	120107577
chr12	120107727	120108227
chr12	120108426	120108926
chr12	120109611	120110111
chr12	120110143	120110643
chr12	120111046	120111546
chr12	120111777	120112277
chr12	120114564	120115064
chr12	120115229	120115729
chr12	120116054	120116554
chr12	120116570	120117070
chr12	120117280	120117780
chr12	120118284	120118784
chr12	120119416	120119916
chr12	120124554	120125054
chr12	120125591	120126091
chr12	120126538	120127038
chr12	120130619	120131119
chr12	120136453	120136953
chr12	120158749	120159249
chr12	120159296	120159796
chr12	120183157	120183657
chr12	120194488	120194988
chr12	120201017	120201517
chr12	120201550	120202050
chr12	120209965	120210465
chr12	120221142	120221642
chr12	120224458	120224958
chr12	120225271	120225771
chr12	120228264	120228764
chr12	120229523	120230023
chr12	120230239	120230739
chr12	120230805	120231305
chr12	120231385	120231885
chr12	120232441	120232941
chr12	120234682	120235182
chr12	120235558	120236058
chr12	120237314	120237814
chr12	120238359	120238859
chr12	120242405	120242905
chr12	120242970	120243470
chr12	120243751	120244251
chr12	120245022	120245522
chr12	120246378	120246878
chr12	120247457	120247957
chr12	120248377	120248877
chr12	120255556	120256056
chr12	120256773	120257273
chr12	120261588	120262088
chr12	120263324	120263824
chr12	120264022	120264522
chr12	120265587	120266087
chr12	120266306	120266806
chr12	120267855	120268355
chr12	120287413	120287913
chr12	120290549	120291049
chr12	120291619	120292119
chr12	120292296	120292796
chr12	120292948	120293448
chr12	120293749	120294249
chr12	120294273	120294773
chr12	120302055	120302555
chr12	120302787	120303287
chr12	120316688	120317188
chr12	120317398	120317898
chr12	120325408	120325908
chr12	120326115	120326615
chr12	120335363	120335863
chr12	120356483	120356983
chr12	120358315	120358815
chr12	120360259	120360759
chr12	120360901	120361401
chr12	120361676	120362176
chr12	120362600	120363100
chr12	120363428	120363928
chr12	120364315	120364815
chr12	120364913	120365413
chr12	120365455	120365955
chr12	120365988	120366488
chr12	120366778	120367278
chr12	120367839	120368339
chr12	120368471	120368971
chr12	120368988	120369488
chr12	120369784	120370284
chr12	120370519	120371019
chr12	120371122	120371622
chr12	120371719	120372219
chr12	120376387	120376887
chr12	120376907	120377407
chr12	120377411	120377911
chr12	120381720	120382220
chr12	120394330	120394830
chr12	120395048	120395548
chr12	120397646	120398146
chr12	120401551	120402051
chr12	120413921	120414421
chr12	120430327	120430827
chr12	120437222	120437722
chr12	120437745	120438245
chr12	120439611	120440111
chr12	120446153	120446653
chr12	120446891	120447391
chr12	120449335	120449835
chr12	120466515	120467015
chr12	120468678	120469178
chr12	120469583	120470083
chr12	120473495	120473995
chr12	120487537	120488037
chr12	120495814	120496314
chr12	120496587	120497087
chr12	120528920	120529420
chr12	120529578	120530078
chr12	120533160	120533660
chr12	120534108	120534608
chr12	120534714	120535214
chr12	120538476	120538976
chr12	120541571	120542071
chr12	120553706	120554206
chr12	120554254	120554754
chr12	120562312	120562812
chr12	120563013	120563513
chr12	120581200	120581700
chr12	120583336	120583836
chr12	120584318	120584818
chr12	120602397	120602897
chr12	120628881	120629381
chr12	120629437	120629937
chr12	120630038	120630538
chr12	120630650	120631150
chr12	120633712	120634212
chr12	120639595	120640095
chr12	120640270	120640770
chr12	120640885	120641385
chr12	120641406	120641906
chr12	120642154	120642654
chr12	120643012	120643512
chr12	120643865	120644365
chr12	120644613	120645113
chr12	120646860	120647360
chr12	120648880	120649380
chr12	120649524	120650024
chr12	120650541	120651041
chr12	120651796	120652296
chr12	120652470	120652970
chr12	120653116	120653616
chr12	120653791	120654291
chr12	120654619	120655119
chr12	120664785	120665285
chr12	120668489	120668989
chr12	120669008	120669508
chr12	120685325	120685825
chr12	120686201	120686701
chr12	120686714	120687214
chr12	120687380	120687880
chr12	120692732	120693232
chr12	120697349	120697849
chr12	120710177	120710677
chr12	120710928	120711428
chr12	120711439	120711939
chr12	120712650	120713150
chr12	120713818	120714318
chr12	120725526	120726026
chr12	120898348	120898848
chr12	120902831	120903331
chr12	120903606	120904106
chr12	120904127	120904627
chr12	120909872	120910372
chr12	120971659	120972159
chr12	121016271	121016771
chr12	121056137	121056637
chr12	121095813	121096313
chr12	121110271	121110771
chr12	121129114	121129614
chr12	121132495	121132995
chr12	121133075	121133575
chr12	121154950	121155450
chr12	121209560	121210060
chr12	121210061	121210561
chr12	121227212	121227712
chr12	121230183	121230683
chr12	121279023	121279523
chr12	121279553	121280053
chr12	121284674	121285174
chr12	121287464	121287964
chr12	121295958	121296458
chr12	121296589	121297089
chr12	121297108	121297608
chr12	121331074	121331574
chr12	121334682	121335182
chr12	121352344	121352844
chr12	121353306	121353806
chr12	121399774	121400274
chr12	121400288	121400788
chr12	121400826	121401326
chr12	121406457	121406957
chr12	121416017	121416517
chr12	121416824	121417324
chr12	121417351	121417851
chr12	121420157	121420657
chr12	121426840	121427340
chr12	121433316	121433816
chr12	121443143	121443643
chr12	121453600	121454100
chr12	121456515	121457015
chr12	121466496	121466996
chr12	121467217	121467717
chr12	121467728	121468228
chr12	121468370	121468870
chr12	121470656	121471156
chr12	121494119	121494619
chr12	121495611	121496111
chr12	121499869	121500369
chr12	121500370	121500870
chr12	121505450	121505950
chr12	121506671	121507171
chr12	121507419	121507919
chr12	121508493	121508993
chr12	121511858	121512358
chr12	121512567	121513067
chr12	121513747	121514247
chr12	121520194	121520694
chr12	121520937	121521437
chr12	121522333	121522833
chr12	121523116	121523616
chr12	121523622	121524122
chr12	121524192	121524692
chr12	121524704	121525204
chr12	121535572	121536072
chr12	121536082	121536582
chr12	121536991	121537491
chr12	121537582	121538082
chr12	121538600	121539100
chr12	121543060	121543560
chr12	121547285	121547785
chr12	121549362	121549862
chr12	121552569	121553069
chr12	121568833	121569333
chr12	121569398	121569898
chr12	121576815	121577315
chr12	121577352	121577852
chr12	121578390	121578890
chr12	121579105	121579605
chr12	121580095	121580595
chr12	121580754	121581254
chr12	121582069	121582569
chr12	121583241	121583741
chr12	121583886	121584386
chr12	121590098	121590598
chr12	121590614	121591114
chr12	121597593	121598093
chr12	121598106	121598606
chr12	121599417	121599917
chr12	121607250	121607750
chr12	121610114	121610614
chr12	121624527	121625027
chr12	121625186	121625686
chr12	121626216	121626716
chr12	121627012	121627512
chr12	121672404	121672904
chr12	121681961	121682461
chr12	121686078	121686578
chr12	121686847	121687347
chr12	121697055	121697555
chr12	121697605	121698105
chr12	121711964	121712464
chr12	121712488	121712988
chr12	121713468	121713968
chr12	121718635	121719135
chr12	121719143	121719643
chr12	121748159	121748659
chr12	121748794	121749294
chr12	121750821	121751321
chr12	121762160	121762660
chr12	121766621	121767121
chr12	121767605	121768105
chr12	121769866	121770366
chr12	121770811	121771311
chr12	121773155	121773655
chr12	121776081	121776581
chr12	121777211	121777711
chr12	121778802	121779302
chr12	121779323	121779823
chr12	121780846	121781346
chr12	121781442	121781942
chr12	121782148	121782648
chr12	121788986	121789486
chr12	121789883	121790383
chr12	121791635	121792135
chr12	121792702	121793202
chr12	121793419	121793919
chr12	121794080	121794580
chr12	121794846	121795346
chr12	121796377	121796877
chr12	121797067	121797567
chr12	121798110	121798610
chr12	121798768	121799268
chr12	121799387	121799887
chr12	121799906	121800406
chr12	121800436	121800936
chr12	121801075	121801575
chr12	121801599	121802099
chr12	121802217	121802717
chr12	121802737	121803237
chr12	121803375	121803875
chr12	121804046	121804546
chr12	121804638	121805138
chr12	121805344	121805844
chr12	121806456	121806956
chr12	121808539	121809039
chr12	121809707	121810207
chr12	121811502	121812002
chr12	121812352	121812852
chr12	121813163	121813663
chr12	121838624	121839124
chr12	121839396	121839896
chr12	121840042	121840542
chr12	121872443	121872943
chr12	121888458	121888958
chr12	121889250	121889750
chr12	121918212	121918712
chr12	121918723	121919223
chr12	121970532	121971032
chr12	121974507	121975007
chr12	121975438	121975938
chr12	122010590	122011090
chr12	122020779	122021279
chr12	122021674	122022174
chr12	122022214	122022714
chr12	122023285	122023785
chr12	122024113	122024613
chr12	122028583	122029083
chr12	122029421	122029921
chr12	122029996	122030496
chr12	122031513	122032013
chr12	122035143	122035643
chr12	122051151	122051651
chr12	122054275	122054775
chr12	122059100	122059600
chr12	122063948	122064448
chr12	122064821	122065321
chr12	122065343	122065843
chr12	122077374	122077874
chr12	122077938	122078438
chr12	122078468	122078968
chr12	122079028	122079528
chr12	122079570	122080070
chr12	122080428	122080928
chr12	122081511	122082011
chr12	122087296	122087796
chr12	122087932	122088432
chr12	122088486	122088986
chr12	122088993	122089493
chr12	122089970	122090470
chr12	122091103	122091603
chr12	122096591	122097091
chr12	122097764	122098264
chr12	122098295	122098795
chr12	122098848	122099348
chr12	122099372	122099872
chr12	122109039	122109539
chr12	122127097	122127597
chr12	122130968	122131468
chr12	122133021	122133521
chr12	122182871	122183371
chr12	122190812	122191312
chr12	122202810	122203310
chr12	122203454	122203954
chr12	122204186	122204686
chr12	122205213	122205713
chr12	122205958	122206458
chr12	122206670	122207170
chr12	122224975	122225475
chr12	122225858	122226358
chr12	122250303	122250803
chr12	122266242	122266742
chr12	122266748	122267248
chr12	122282241	122282741
chr12	122291408	122291908
chr12	122301252	122301752
chr12	122308017	122308517
chr12	122309629	122310129
chr12	122310589	122311089
chr12	122312848	122313348
chr12	122333607	122334107
chr12	122354942	122355442
chr12	122356082	122356582
chr12	122366251	122366751
chr12	122374585	122375085
chr12	122396061	122396561
chr12	122397249	122397749
chr12	122399191	122399691
chr12	122399816	122400316
chr12	122402498	122402998
chr12	122403058	122403558
chr12	122403876	122404376
chr12	122404604	122405104
chr12	122407053	122407553
chr12	122420574	122421074
chr12	122421446	122421946
chr12	122422422	122422922
chr12	122423244	122423744
chr12	122423801	122424301
chr12	122471579	122472079
chr12	122486768	122487268
chr12	122499303	122499803
chr12	122500005	122500505
chr12	122500702	122501202
chr12	122525945	122526445
chr12	122526857	122527357
chr12	122527520	122528020
chr12	122528027	122528527
chr12	122571747	122572247
chr12	122637752	122638252
chr12	122751411	122751911
chr12	122752483	122752983
chr12	122753067	122753567
chr12	122774329	122774829
chr12	122793596	122794096
chr12	122834516	122835016
chr12	122835177	122835677
chr12	122835776	122836276
chr12	122836490	122836990
chr12	122840717	122841217
chr12	122841545	122842045
chr12	122854456	122854956
chr12	122856198	122856698
chr12	122857139	122857639
chr12	122858178	122858678
chr12	122860181	122860681
chr12	122860687	122861187
chr12	122862855	122863355
chr12	122864439	122864939
chr12	122865604	122866104
chr12	122866452	122866952
chr12	122867582	122868082
chr12	122868473	122868973
chr12	122869079	122869579
chr12	122872487	122872987
chr12	122873148	122873648
chr12	122879400	122879900
chr12	122887104	122887604
chr12	122889741	122890241
chr12	122895891	122896391
chr12	122896992	122897492
chr12	122911647	122912147
chr12	122916720	122917220
chr12	122917755	122918255
chr12	122944532	122945032
chr12	122950178	122950678
chr12	122952209	122952709
chr12	122955048	122955548
chr12	122963153	122963653
chr12	122963730	122964230
chr12	122964525	122965025
chr12	122965327	122965827
chr12	122966282	122966782
chr12	122974388	122974888
chr12	122974916	122975416
chr12	122975837	122976337
chr12	122980433	122980933
chr12	122981168	122981668
chr12	122982948	122983448
chr12	122983927	122984427
chr12	122985642	122986142
chr12	122986324	122986824
chr12	122987424	122987924
chr12	122999196	122999696
chr12	122999943	123000443
chr12	123019943	123020443
chr12	123027032	123027532
chr12	123027849	123028349
chr12	123032438	123032938
chr12	123033344	123033844
chr12	123034893	123035393
chr12	123035873	123036373
chr12	123040969	123041469
chr12	123042073	123042573
chr12	123042769	123043269
chr12	123043406	123043906
chr12	123044150	123044650
chr12	123045022	123045522
chr12	123048605	123049105
chr12	123049293	123049793
chr12	123050205	123050705
chr12	123050740	123051240
chr12	123054243	123054743
chr12	123055004	123055504
chr12	123055934	123056434
chr12	123056678	123057178
chr12	123057340	123057840
chr12	123058104	123058604
chr12	123058671	123059171
chr12	123059416	123059916
chr12	123060497	123060997
chr12	123061267	123061767
chr12	123061921	123062421
chr12	123062840	123063340
chr12	123063626	123064126
chr12	123064366	123064866
chr12	123065133	123065633
chr12	123066012	123066512
chr12	123066588	123067088
chr12	123067633	123068133
chr12	123068543	123069043
chr12	123069166	123069666
chr12	123069701	123070201
chr12	123070485	123070985
chr12	123071091	123071591
chr12	123071871	123072371
chr12	123072665	123073165
chr12	123073524	123074024
chr12	123074537	123075037
chr12	123075505	123076005
chr12	123076436	123076936
chr12	123076971	123077471
chr12	123078009	123078509
chr12	123078594	123079094
chr12	123081238	123081738
chr12	123081832	123082332
chr12	123083611	123084111
chr12	123084182	123084682
chr12	123084933	123085433
chr12	123085658	123086158
chr12	123086502	123087002
chr12	123087195	123087695
chr12	123088642	123089142
chr12	123092403	123092903
chr12	123094083	123094583
chr12	123094831	123095331
chr12	123095444	123095944
chr12	123096517	123097017
chr12	123097401	123097901
chr12	123099303	123099803
chr12	123099974	123100474
chr12	123102946	123103446
chr12	123106302	123106802
chr12	123106879	123107379
chr12	123107520	123108020
chr12	123108652	123109152
chr12	123109325	123109825
chr12	123112271	123112771
chr12	123114328	123114828
chr12	123115004	123115504
chr12	123115602	123116102
chr12	123117386	123117886
chr12	123117990	123118490
chr12	123119058	123119558
chr12	123120889	123121389
chr12	123126405	123126905
chr12	123126955	123127455
chr12	123130984	123131484
chr12	123131667	123132167
chr12	123132178	123132678
chr12	123133941	123134441
chr12	123134573	123135073
chr12	123137114	123137614
chr12	123139389	123139889
chr12	123140086	123140586
chr12	123141516	123142016
chr12	123142140	123142640
chr12	123142837	123143337
chr12	123143380	123143880
chr12	123145113	123145613
chr12	123147453	123147953
chr12	123148292	123148792
chr12	123149043	123149543
chr12	123149890	123150390
chr12	123150869	123151369
chr12	123151379	123151879
chr12	123151932	123152432
chr12	123160539	123161039
chr12	123163918	123164418
chr12	123172997	123173497
chr12	123206624	123207124
chr12	123223060	123223560
chr12	123232362	123232862
chr12	123232962	123233462
chr12	123233874	123234374
chr12	123238041	123238541
chr12	123241359	123241859
chr12	123250817	123251317
chr12	123251383	123251883
chr12	123253544	123254044
chr12	123257751	123258251
chr12	123264985	123265485
chr12	123266785	123267285
chr12	123267410	123267910
chr12	123267990	123268490
chr12	123268717	123269217
chr12	123269323	123269823
chr12	123270262	123270762
chr12	123270954	123271454
chr12	123271638	123272138
chr12	123305019	123305519
chr12	123344003	123344503
chr12	123362463	123362963
chr12	123363178	123363678
chr12	123364231	123364731
chr12	123365010	123365510
chr12	123365620	123366120
chr12	123382988	123383488
chr12	123383640	123384140
chr12	123384429	123384929
chr12	123387734	123388234
chr12	123388637	123389137
chr12	123389607	123390107
chr12	123398448	123398948
chr12	123399180	123399680
chr12	123436506	123437006
chr12	123457534	123458034
chr12	123458254	123458754
chr12	123466448	123466948
chr12	123467238	123467738
chr12	123477083	123477583
chr12	123478764	123479264
chr12	123479269	123479769
chr12	123532313	123532813
chr12	123533065	123533565
chr12	123533772	123534272
chr12	123534465	123534965
chr12	123571182	123571682
chr12	123581993	123582493
chr12	123582866	123583366
chr12	123583691	123584191
chr12	123584264	123584764
chr12	123601203	123601703
chr12	123601897	123602397
chr12	123602589	123603089
chr12	123633561	123634061
chr12	123670833	123671333
chr12	123671338	123671838
chr12	123711482	123711982
chr12	123712063	123712563
chr12	123712672	123713172
chr12	123713412	123713912
chr12	123735122	123735622
chr12	123903489	123903989
chr12	123915592	123916092
chr12	123928705	123929205
chr12	123937417	123937917
chr12	123937928	123938428
chr12	123938605	123939105
chr12	123942042	123942542
chr12	123943024	123943524
chr12	123943988	123944488
chr12	123944536	123945036
chr12	123945371	123945871
chr12	123945914	123946414
chr12	123947410	123947910
chr12	123948759	123949259
chr12	123949305	123949805
chr12	123950430	123950930
chr12	123951387	123951887
chr12	123957870	123958370
chr12	123958406	123958906
chr12	123965994	123966494
chr12	123967022	123967522
chr12	123967654	123968154
chr12	123968793	123969293
chr12	123970303	123970803
chr12	123971268	123971768
chr12	123971790	123972290
chr12	123972782	123973282
chr12	123973464	123973964
chr12	123973990	123974490
chr12	123975023	123975523
chr12	123982179	123982679
chr12	123983742	123984242
chr12	123986458	123986958
chr12	123986975	123987475
chr12	123989579	123990079
chr12	123992148	123992648
chr12	124005744	124006244
chr12	124007193	124007693
chr12	124020975	124021475
chr12	124026710	124027210
chr12	124027686	124028186
chr12	124028463	124028963
chr12	124032179	124032679
chr12	124036531	124037031
chr12	124044614	124045114
chr12	124045393	124045893
chr12	124046000	124046500
chr12	124053818	124054318
chr12	124058217	124058717
chr12	124073619	124074119
chr12	124081969	124082469
chr12	124147648	124148148
chr12	124149349	124149849
chr12	124151783	124152283
chr12	124152696	124153196
chr12	124156350	124156850
chr12	124158164	124158664
chr12	124179838	124180338
chr12	124183768	124184268
chr12	124184358	124184858
chr12	124187986	124188486
chr12	124188698	124189198
chr12	124189612	124190112
chr12	124190241	124190741
chr12	124190923	124191423
chr12	124193409	124193909
chr12	124195184	124195684
chr12	124217350	124217850
chr12	124217855	124218355
chr12	124231565	124232065
chr12	124259650	124260150
chr12	124286307	124286807
chr12	124289131	124289631
chr12	124289726	124290226
chr12	124291387	124291887
chr12	124293734	124294234
chr12	124294929	124295429
chr12	124295486	124295986
chr12	124296015	124296515
chr12	124296685	124297185
chr12	124302849	124303349
chr12	124309271	124309771
chr12	124314866	124315366
chr12	124316357	124316857
chr12	124317169	124317669
chr12	124320922	124321422
chr12	124321560	124322060
chr12	124322252	124322752
chr12	124326549	124327049
chr12	124327085	124327585
chr12	124328119	124328619
chr12	124329130	124329630
chr12	124329941	124330441
chr12	124331128	124331628
chr12	124341611	124342111
chr12	124348855	124349355
chr12	124351327	124351827
chr12	124353059	124353559
chr12	124353731	124354231
chr12	124354600	124355100
chr12	124358681	124359181
chr12	124359809	124360309
chr12	124360391	124360891
chr12	124361252	124361752
chr12	124361762	124362262
chr12	124363285	124363785
chr12	124363894	124364394
chr12	124365087	124365587
chr12	124365946	124366446
chr12	124367745	124368245
chr12	124368495	124368995
chr12	124369363	124369863
chr12	124369987	124370487
chr12	124370776	124371276
chr12	124371316	124371816
chr12	124371843	124372343
chr12	124373906	124374406
chr12	124374463	124374963
chr12	124378442	124378942
chr12	124379401	124379901
chr12	124380303	124380803
chr12	124380993	124381493
chr12	124381699	124382199
chr12	124382481	124382981
chr12	124384208	124384708
chr12	124385464	124385964
chr12	124386026	124386526
chr12	124386574	124387074
chr12	124387376	124387876
chr12	124387979	124388479
chr12	124388617	124389117
chr12	124389144	124389644
chr12	124390285	124390785
chr12	124390872	124391372
chr12	124391786	124392286
chr12	124392325	124392825
chr12	124392943	124393443
chr12	124394828	124395328
chr12	124395468	124395968
chr12	124396808	124397308
chr12	124397591	124398091
chr12	124399602	124400102
chr12	124403364	124403864
chr12	124404055	124404555
chr12	124404600	124405100
chr12	124406324	124406824
chr12	124408060	124408560
chr12	124408636	124409136
chr12	124409221	124409721
chr12	124409817	124410317
chr12	124410411	124410911
chr12	124411354	124411854
chr12	124412279	124412779
chr12	124413354	124413854
chr12	124415163	124415663
chr12	124416719	124417219
chr12	124419898	124420398
chr12	124420932	124421432
chr12	124421854	124422354
chr12	124422482	124422982
chr12	124423131	124423631
chr12	124426491	124426991
chr12	124427142	124427642
chr12	124427931	124428431
chr12	124428994	124429494
chr12	124442944	124443444
chr12	124443853	124444353
chr12	124444439	124444939
chr12	124444962	124445462
chr12	124445830	124446330
chr12	124450954	124451454
chr12	124451515	124452015
chr12	124452373	124452873
chr12	124452889	124453389
chr12	124453401	124453901
chr12	124453903	124454403
chr12	124454906	124455406
chr12	124456539	124457039
chr12	124457304	124457804
chr12	124457880	124458380
chr12	124461181	124461681
chr12	124461780	124462280
chr12	124462593	124463093
chr12	124463232	124463732
chr12	124464057	124464557
chr12	124474638	124475138
chr12	124478361	124478861
chr12	124479330	124479830
chr12	124480013	124480513
chr12	124480775	124481275
chr12	124486217	124486717
chr12	124487403	124487903
chr12	124488426	124488926
chr12	124490809	124491309
chr12	124491340	124491840
chr12	124492246	124492746
chr12	124497570	124498070
chr12	124499767	124500267
chr12	124500435	124500935
chr12	124500974	124501474
chr12	124501835	124502335
chr12	124502383	124502883
chr12	124504456	124504956
chr12	124505727	124506227
chr12	124506336	124506836
chr12	124509133	124509633
chr12	124509761	124510261
chr12	124512581	124513081
chr12	124515084	124515584
chr12	124516009	124516509
chr12	124517197	124517697
chr12	124517751	124518251
chr12	124518529	124519029
chr12	124521006	124521506
chr12	124521603	124522103
chr12	124522437	124522937
chr12	124523252	124523752
chr12	124523834	124524334
chr12	124525418	124525918
chr12	124526226	124526726
chr12	124526920	124527420
chr12	124527795	124528295
chr12	124528402	124528902
chr12	124529926	124530426
chr12	124530858	124531358
chr12	124531370	124531870
chr12	124532145	124532645
chr12	124533027	124533527
chr12	124536702	124537202
chr12	124537242	124537742
chr12	124537781	124538281
chr12	124538865	124539365
chr12	124541700	124542200
chr12	124542671	124543171
chr12	124543348	124543848
chr12	124543877	124544377
chr12	124544428	124544928
chr12	124545057	124545557
chr12	124545710	124546210
chr12	124549032	124549532
chr12	124550048	124550548
chr12	124550678	124551178
chr12	124551686	124552186
chr12	124553336	124553836
chr12	124553874	124554374
chr12	124554513	124555013
chr12	124555293	124555793
chr12	124555900	124556400
chr12	124557156	124557656
chr12	124558178	124558678
chr12	124560915	124561415
chr12	124563304	124563804
chr12	124564136	124564636
chr12	124565092	124565592
chr12	124565727	124566227
chr12	124566412	124566912
chr12	124567457	124567957
chr12	124568529	124569029
chr12	124572623	124573123
chr12	124588926	124589426
chr12	124617508	124618008
chr12	124654990	124655490
chr12	124655878	124656378
chr12	124660083	124660583
chr12	124660796	124661296
chr12	124661396	124661896
chr12	124675057	124675557
chr12	124675728	124676228
chr12	124676233	124676733
chr12	124677071	124677571
chr12	124679461	124679961
chr12	124685097	124685597
chr12	124685875	124686375
chr12	124687787	124688287
chr12	124697051	124697551
chr12	124700801	124701301
chr12	124718097	124718597
chr12	124718736	124719236
chr12	124720424	124720924
chr12	124727216	124727716
chr12	124730668	124731168
chr12	124732894	124733394
chr12	124740671	124741171
chr12	124742049	124742549
chr12	124745779	124746279
chr12	124752565	124753065
chr12	124755139	124755639
chr12	124757592	124758092
chr12	124758098	124758598
chr12	124758686	124759186
chr12	124761802	124762302
chr12	124764302	124764802
chr12	124764845	124765345
chr12	124765348	124765848
chr12	124766932	124767432
chr12	124771758	124772258
chr12	124772798	124773298
chr12	124773548	124774048
chr12	124774486	124774986
chr12	124786495	124786995
chr12	124803549	124804049
chr12	124804073	124804573
chr12	124807486	124807986
chr12	124824437	124824937
chr12	124833665	124834165
chr12	124834195	124834695
chr12	124838056	124838556
chr12	124838590	124839090
chr12	124842291	124842791
chr12	124843781	124844281
chr12	124844383	124844883
chr12	124847042	124847542
chr12	124848493	124848993
chr12	124849339	124849839
chr12	124855732	124856232
chr12	124861472	124861972
chr12	124862111	124862611
chr12	124862819	124863319
chr12	124863729	124864229
chr12	124883420	124883920
chr12	124898396	124898896
chr12	124899273	124899773
chr12	124904736	124905236
chr12	124964946	124965446
chr12	124988311	124988811
chr12	124988952	124989452
chr12	124989514	124990014
chr12	124992798	124993298
chr12	124993392	124993892
chr12	124994076	124994576
chr12	124994863	124995363
chr12	125006031	125006531
chr12	125018174	125018674
chr12	125048100	125048600
chr12	125048631	125049131
chr12	125049470	125049970
chr12	125050369	125050869
chr12	125050896	125051396
chr12	125052121	125052621
chr12	125053661	125054161
chr12	125054317	125054817
chr12	125064485	125064985
chr12	125065130	125065630
chr12	125065947	125066447
chr12	125066522	125067022
chr12	125067110	125067610
chr12	125067632	125068132
chr12	125068721	125069221
chr12	125069584	125070084
chr12	125070126	125070626
chr12	125070945	125071445
chr12	125071540	125072040
chr12	125072111	125072611
chr12	125074443	125074943
chr12	125077001	125077501
chr12	125079000	125079500
chr12	125079934	125080434
chr12	125080510	125081010
chr12	125081319	125081819
chr12	125085919	125086419
chr12	125086740	125087240
chr12	125087539	125088039
chr12	125088883	125089383
chr12	125092108	125092608
chr12	125092757	125093257
chr12	125093368	125093868
chr12	125094247	125094747
chr12	125094992	125095492
chr12	125095565	125096065
chr12	125097643	125098143
chr12	125100896	125101396
chr12	125114758	125115258
chr12	125128495	125128995
chr12	125129565	125130065
chr12	125130678	125131178
chr12	125131209	125131709
chr12	125131905	125132405
chr12	125132631	125133131
chr12	125133182	125133682
chr12	125140581	125141081
chr12	125154675	125155175
chr12	125155237	125155737
chr12	125155760	125156260
chr12	125172402	125172902
chr12	125182584	125183084
chr12	125183102	125183602
chr12	125184904	125185404
chr12	125185435	125185935
chr12	125186027	125186527
chr12	125187026	125187526
chr12	125193757	125194257
chr12	125194385	125194885
chr12	125211389	125211889
chr12	125220251	125220751
chr12	125228583	125229083
chr12	125245950	125246450
chr12	125247462	125247962
chr12	125250308	125250808
chr12	125262854	125263354
chr12	125265828	125266328
chr12	125330875	125331375
chr12	125340740	125341240
chr12	125346406	125346906
chr12	125418157	125418657
chr12	125429308	125429808
chr12	125430287	125430787
chr12	125463154	125463654
chr12	125470918	125471418
chr12	125514369	125514869
chr12	125521576	125522076
chr12	125533388	125533888
chr12	125552642	125553142
chr12	125568547	125569047
chr12	125569255	125569755
chr12	125570175	125570675
chr12	125604938	125605438
chr12	125683730	125684230
chr12	125699083	125699583
chr12	125785845	125786345
chr12	125861625	125862125
chr12	125890919	125891419
chr12	125983421	125983921
chr12	125984111	125984611
chr12	126047333	126047833
chr12	126048029	126048529
chr12	126084655	126085155
chr12	126093879	126094379
chr12	126155907	126156407
chr12	126156698	126157198
chr12	126157210	126157710
chr12	126191027	126191527
chr12	126199008	126199508
chr12	126247868	126248368
chr12	126257800	126258300
chr12	126258433	126258933
chr12	126313236	126313736
chr12	126509587	126510087
chr12	126590503	126591003
chr12	126608573	126609073
chr12	126720507	126721007
chr12	126742277	126742777
chr12	126747470	126747970
chr12	126781059	126781559
chr12	126791234	126791734
chr12	126795202	126795702
chr12	126811394	126811894
chr12	126846953	126847453
chr12	126860667	126861167
chr12	126868992	126869492
chr12	126870044	126870544
chr12	126874347	126874847
chr12	126897717	126898217
chr12	126936483	126936983
chr12	127083256	127083756
chr12	127108570	127109070
chr12	127115533	127116033
chr12	127121736	127122236
chr12	127133694	127134194
chr12	127143036	127143536
chr12	127145931	127146431
chr12	127165924	127166424
chr12	127166507	127167007
chr12	127268679	127269179
chr12	127280601	127281101
chr12	127311701	127312201
chr12	127337553	127338053
chr12	127355006	127355506
chr12	127373482	127373982
chr12	127381013	127381513
chr12	127528523	127529023
chr12	127626751	127627251
chr12	127677470	127677970
chr12	127731526	127732026
chr12	127761715	127762215
chr12	127770492	127770992
chr12	127772143	127772643
chr12	127809138	127809638
chr12	127925938	127926438
chr12	128007170	128007670
chr12	128024775	128025275
chr12	128032438	128032938
chr12	128111769	128112269
chr12	128112284	128112784
chr12	128121263	128121763
chr12	128121862	128122362
chr12	128123029	128123529
chr12	128190561	128191061
chr12	128194187	128194687
chr12	128212695	128213195
chr12	128213331	128213831
chr12	128219027	128219527
chr12	128219869	128220369
chr12	128245057	128245557
chr12	128245896	128246396
chr12	128246616	128247116
chr12	128258875	128259375
chr12	128259415	128259915
chr12	128265817	128266317
chr12	128266462	128266962
chr12	128267009	128267509
chr12	128267667	128268167
chr12	128268216	128268716
chr12	128269148	128269648
chr12	128312150	128312650
chr12	128312812	128313312
chr12	128313475	128313975
chr12	128316815	128317315
chr12	128325820	128326320
chr12	128333957	128334457
chr12	128336187	128336687
chr12	128336950	128337450
chr12	128337767	128338267
chr12	128365665	128366165
chr12	128366186	128366686
chr12	128387724	128388224
chr12	128388490	128388990
chr12	128507372	128507872
chr12	128509556	128510056
chr12	128510327	128510827
chr12	128513162	128513662
chr12	128522012	128522512
chr12	128527178	128527678
chr12	128531187	128531687
chr12	128549540	128550040
chr12	128551419	128551919
chr12	128573783	128574283
chr12	128578011	128578511
chr12	128585566	128586066
chr12	128586579	128587079
chr12	128588721	128589221
chr12	128594693	128595193
chr12	128602646	128603146
chr12	128603219	128603719
chr12	128603722	128604222
chr12	128605949	128606449
chr12	128607996	128608496
chr12	128612076	128612576
chr12	128637564	128638064
chr12	128649787	128650287
chr12	128652166	128652666
chr12	128671474	128671974
chr12	128673691	128674191
chr12	128677638	128678138
chr12	128679047	128679547
chr12	128684325	128684825
chr12	128761440	128761940
chr12	128763795	128764295
chr12	128781673	128782173
chr12	128782275	128782775
chr12	128788302	128788802
chr12	128791376	128791876
chr12	128795528	128796028
chr12	128796136	128796636
chr12	128797045	128797545
chr12	128798724	128799224
chr12	128800120	128800620
chr12	128800856	128801356
chr12	128801891	128802391
chr12	128806520	128807020
chr12	128807352	128807852
chr12	128808039	128808539
chr12	128808741	128809241
chr12	128810196	128810696
chr12	128811258	128811758
chr12	128813758	128814258
chr12	128814340	128814840
chr12	128815114	128815614
chr12	128816417	128816917
chr12	128817011	128817511
chr12	128817595	128818095
chr12	128818582	128819082
chr12	128819733	128820233
chr12	128820783	128821283
chr12	128821562	128822062
chr12	128822678	128823178
chr12	128823265	128823765
chr12	128823807	128824307
chr12	128824444	128824944
chr12	128839405	128839905
chr12	128839914	128840414
chr12	128840650	128841150
chr12	128852958	128853458
chr12	128853565	128854065
chr12	128854076	128854576
chr12	128863952	128864452
chr12	128864816	128865316
chr12	128880320	128880820
chr12	128887743	128888243
chr12	128941069	128941569
chr12	128949019	128949519
chr12	128949702	128950202
chr12	128969329	128969829
chr12	129002288	129002788
chr12	129002862	129003362
chr12	129053183	129053683
chr12	129145245	129145745
chr12	129458781	129459281
chr12	129466483	129466983
chr12	129467418	129467918
chr12	129564283	129564783
chr12	129616861	129617361
chr12	129696461	129696961
chr12	129696982	129697482
chr12	129836042	129836542
chr12	129877387	129877887
chr12	129911360	129911860
chr12	129914549	129915049
chr12	129956684	129957184
chr12	129966491	129966991
chr12	129967048	129967548
chr12	130013879	130014379
chr12	130014403	130014903
chr12	130031538	130032038
chr12	130042154	130042654
chr12	130047274	130047774
chr12	130069962	130070462
chr12	130070956	130071456
chr12	130073019	130073519
chr12	130073901	130074401
chr12	130075054	130075554
chr12	130128394	130128894
chr12	130150945	130151445
chr12	130151711	130152211
chr12	130160436	130160936
chr12	130161064	130161564
chr12	130162126	130162626
chr12	130162727	130163227
chr12	130194101	130194601
chr12	130334923	130335423
chr12	130335445	130335945
chr12	130366031	130366531
chr12	130455217	130455717
chr12	130456704	130457204
chr12	130461272	130461772
chr12	130469514	130470014
chr12	130473557	130474057
chr12	130488271	130488771
chr12	130489026	130489526
chr12	130490546	130491046
chr12	130491054	130491554
chr12	130491629	130492129
chr12	130492263	130492763
chr12	130495075	130495575
chr12	130495896	130496396
chr12	130498474	130498974
chr12	130513884	130514384
chr12	130552773	130553273
chr12	130553471	130553971
chr12	130554923	130555423
chr12	130555691	130556191
chr12	130557353	130557853
chr12	130558369	130558869
chr12	130559473	130559973
chr12	130562714	130563214
chr12	130563655	130564155
chr12	130568862	130569362
chr12	130572180	130572680
chr12	130572768	130573268
chr12	130573454	130573954
chr12	130576234	130576734
chr12	130576747	130577247
chr12	130592550	130593050
chr12	130594098	130594598
chr12	130595504	130596004
chr12	130633907	130634407
chr12	130634440	130634940
chr12	130639346	130639846
chr12	130640809	130641309
chr12	130641371	130641871
chr12	130644378	130644878
chr12	130656126	130656626
chr12	130657950	130658450
chr12	130661232	130661732
chr12	130672145	130672645
chr12	130703321	130703821
chr12	130705516	130706016
chr12	130713395	130713895
chr12	130713996	130714496
chr12	130714565	130715065
chr12	130715142	130715642
chr12	130715690	130716190
chr12	130716210	130716710
chr12	130716803	130717303
chr12	130717352	130717852
chr12	130719191	130719691
chr12	130748070	130748570
chr12	130758965	130759465
chr12	130761638	130762138
chr12	130763870	130764370
chr12	130764513	130765013
chr12	130765443	130765943
chr12	130770290	130770790
chr12	130776101	130776601
chr12	130796324	130796824
chr12	130807379	130807879
chr12	130807974	130808474
chr12	130810663	130811163
chr12	130813399	130813899
chr12	130814284	130814784
chr12	130815224	130815724
chr12	130815992	130816492
chr12	130818099	130818599
chr12	130818886	130819386
chr12	130831875	130832375
chr12	130832674	130833174
chr12	130835394	130835894
chr12	130836978	130837478
chr12	130838253	130838753
chr12	130839055	130839555
chr12	130839879	130840379
chr12	130868220	130868720
chr12	130869031	130869531
chr12	130870193	130870693
chr12	130870722	130871222
chr12	130871671	130872171
chr12	130872237	130872737
chr12	130880283	130880783
chr12	130916110	130916610
chr12	130916705	130917205
chr12	130953736	130954236
chr12	130974520	130975020
chr12	131002226	131002726
chr12	131028689	131029189
chr12	131049299	131049799
chr12	131060796	131061296
chr12	131065988	131066488
chr12	131097224	131097724
chr12	131104591	131105091
chr12	131105826	131106326
chr12	131112007	131112507
chr12	131112598	131113098
chr12	131113529	131114029
chr12	131114582	131115082
chr12	131116431	131116931
chr12	131124865	131125365
chr12	131125385	131125885
chr12	131128927	131129427
chr12	131129640	131130140
chr12	131130177	131130677
chr12	131130706	131131206
chr12	131132312	131132812
chr12	131132957	131133457
chr12	131133479	131133979
chr12	131139216	131139716
chr12	131142237	131142737
chr12	131143175	131143675
chr12	131152055	131152555
chr12	131152664	131153164
chr12	131159764	131160264
chr12	131160421	131160921
chr12	131160979	131161479
chr12	131202325	131202825
chr12	131204952	131205452
chr12	131206594	131207094
chr12	131207227	131207727
chr12	131209514	131210014
chr12	131246421	131246921
chr12	131246990	131247490
chr12	131264172	131264672
chr12	131274727	131275227
chr12	131285058	131285558
chr12	131310231	131310731
chr12	131352121	131352621
chr12	131390312	131390812
chr12	131390857	131391357
chr12	131391450	131391950
chr12	131452491	131452991
chr12	131454634	131455134
chr12	131471334	131471834
chr12	131472011	131472511
chr12	131472543	131473043
chr12	131474185	131474685
chr12	131487335	131487835
chr12	131573951	131574451
chr12	131575414	131575914
chr12	131591872	131592372
chr12	131592570	131593070
chr12	131593334	131593834
chr12	131599115	131599615
chr12	131599905	131600405
chr12	131607762	131608262
chr12	131608983	131609483
chr12	131615512	131616012
chr12	131643607	131644107
chr12	131646736	131647236
chr12	131710567	131711067
chr12	131711208	131711708
chr12	131728296	131728796
chr12	131732393	131732893
chr12	131736880	131737380
chr12	131737399	131737899
chr12	131738159	131738659
chr12	131741857	131742357
chr12	131742371	131742871
chr12	131750264	131750764
chr12	131764745	131765245
chr12	131770172	131770672
chr12	131771226	131771726
chr12	131773634	131774134
chr12	131774444	131774944
chr12	131775000	131775500
chr12	131784842	131785342
chr12	131786128	131786628
chr12	131828121	131828621
chr12	131829269	131829769
chr12	131830279	131830779
chr12	131830916	131831416
chr12	131833720	131834220
chr12	131843454	131843954
chr12	131844683	131845183
chr12	131851155	131851655
chr12	131872187	131872687
chr12	131893133	131893633
chr12	131894338	131894838
chr12	131895321	131895821
chr12	131895954	131896454
chr12	131896527	131897027
chr12	131897176	131897676
chr12	131900234	131900734
chr12	131901264	131901764
chr12	131902112	131902612
chr12	131902773	131903273
chr12	131903859	131904359
chr12	131904763	131905263
chr12	131905294	131905794
chr12	131910795	131911295
chr12	131920709	131921209
chr12	131921451	131921951
chr12	131922503	131923003
chr12	131923113	131923613
chr12	131926838	131927338
chr12	131927669	131928169
chr12	131928825	131929325
chr12	131929911	131930411
chr12	131930424	131930924
chr12	131949566	131950066
chr12	131950120	131950620
chr12	131959466	131959966
chr12	131989071	131989571
chr12	132001462	132001962
chr12	132012853	132013353
chr12	132035104	132035604
chr12	132049057	132049557
chr12	132049746	132050246
chr12	132051691	132052191
chr12	132052982	132053482
chr12	132056251	132056751
chr12	132059241	132059741
chr12	132061047	132061547
chr12	132061863	132062363
chr12	132062503	132063003
chr12	132066217	132066717
chr12	132068022	132068522
chr12	132071757	132072257
chr12	132072398	132072898
chr12	132083980	132084480
chr12	132084697	132085197
chr12	132143578	132144078
chr12	132144092	132144592
chr12	132144615	132145115
chr12	132153776	132154276
chr12	132161160	132161660
chr12	132162670	132163170
chr12	132188462	132188962
chr12	132189468	132189968
chr12	132190294	132190794
chr12	132190799	132191299
chr12	132194678	132195178
chr12	132195213	132195713
chr12	132219286	132219786
chr12	132259495	132259995
chr12	132262957	132263457
chr12	132263621	132264121
chr12	132269972	132270472
chr12	132270927	132271427
chr12	132271912	132272412
chr12	132273218	132273718
chr12	132273780	132274280
chr12	132274350	132274850
chr12	132275104	132275604
chr12	132275692	132276192
chr12	132276294	132276794
chr12	132277359	132277859
chr12	132278371	132278871
chr12	132279043	132279543
chr12	132281433	132281933
chr12	132282473	132282973
chr12	132283185	132283685
chr12	132284146	132284646
chr12	132284786	132285286
chr12	132285396	132285896
chr12	132286337	132286837
chr12	132286989	132287489
chr12	132288450	132288950
chr12	132289340	132289840
chr12	132294278	132294778
chr12	132295941	132296441
chr12	132300995	132301495
chr12	132301681	132302181
chr12	132309414	132309914
chr12	132309950	132310450
chr12	132318509	132319009
chr12	132319442	132319942
chr12	132322739	132323239
chr12	132323311	132323811
chr12	132324206	132324706
chr12	132325091	132325591
chr12	132325710	132326210
chr12	132326608	132327108
chr12	132327210	132327710
chr12	132328682	132329182
chr12	132329313	132329813
chr12	132330008	132330508
chr12	132333267	132333767
chr12	132333867	132334367
chr12	132335721	132336221
chr12	132343619	132344119
chr12	132351350	132351850
chr12	132360024	132360524
chr12	132364376	132364876
chr12	132368631	132369131
chr12	132373839	132374339
chr12	132394164	132394664
chr12	132413926	132414426
chr12	132414861	132415361
chr12	132415553	132416053
chr12	132423806	132424306
chr12	132426853	132427353
chr12	132427943	132428443
chr12	132428523	132429023
chr12	132429164	132429664
chr12	132430175	132430675
chr12	132430837	132431337
chr12	132446754	132447254
chr12	132450088	132450588
chr12	132465430	132465930
chr12	132486349	132486849
chr12	132488493	132488993
chr12	132489100	132489600
chr12	132489823	132490323
chr12	132490491	132490991
chr12	132491656	132492156
chr12	132492373	132492873
chr12	132493719	132494219
chr12	132494410	132494910
chr12	132495039	132495539
chr12	132500551	132501051
chr12	132501579	132502079
chr12	132505741	132506241
chr12	132506701	132507201
chr12	132509413	132509913
chr12	132510166	132510666
chr12	132511745	132512245
chr12	132512494	132512994
chr12	132521513	132522013
chr12	132523758	132524258
chr12	132524481	132524981
chr12	132530418	132530918
chr12	132551248	132551748
chr12	132552729	132553229
chr12	132554793	132555293
chr12	132556953	132557453
chr12	132558174	132558674
chr12	132559022	132559522
chr12	132559721	132560221
chr12	132560712	132561212
chr12	132561781	132562281
chr12	132566300	132566800
chr12	132567471	132567971
chr12	132568377	132568877
chr12	132569979	132570479
chr12	132571738	132572238
chr12	132573785	132574285
chr12	132574478	132574978
chr12	132576661	132577161
chr12	132581966	132582466
chr12	132583157	132583657
chr12	132593148	132593648
chr12	132593878	132594378
chr12	132594454	132594954
chr12	132597706	132598206
chr12	132598412	132598912
chr12	132599008	132599508
chr12	132600350	132600850
chr12	132602939	132603439
chr12	132614838	132615338
chr12	132618091	132618591
chr12	132618659	132619159
chr12	132619680	132620180
chr12	132621004	132621504
chr12	132621754	132622254
chr12	132622369	132622869
chr12	132623438	132623938
chr12	132624156	132624656
chr12	132626319	132626819
chr12	132638730	132639230
chr12	132686712	132687212
chr12	132687226	132687726
chr12	132687787	132688287
chr12	132689027	132689527
chr12	132697542	132698042
chr12	132708826	132709326
chr12	132709919	132710419
chr12	132710508	132711008
chr12	132711098	132711598
chr12	132724993	132725493
chr12	132727252	132727752
chr12	132729455	132729955
chr12	132737955	132738455
chr12	132739883	132740383
chr12	132760434	132760934
chr12	132761361	132761861
chr12	132761863	132762363
chr12	132766125	132766625
chr12	132767086	132767586
chr12	132768324	132768824
chr12	132776743	132777243
chr12	132784494	132784994
chr12	132804225	132804725
chr12	132809327	132809827
chr12	132810400	132810900
chr12	132819999	132820499
chr12	132828071	132828571
chr12	132828893	132829393
chr12	132835331	132835831
chr12	132836563	132837063
chr12	132837211	132837711
chr12	132838107	132838607
chr12	132840430	132840930
chr12	132864888	132865388
chr12	132872054	132872554
chr12	132872762	132873262
chr12	132873491	132873991
chr12	132886729	132887229
chr12	132887408	132887908
chr12	132888095	132888595
chr12	132904682	132905182
chr12	132907183	132907683
chr12	132908249	132908749
chr12	132908910	132909410
chr12	132946625	132947125
chr12	132955236	132955736
chr12	132955825	132956325
chr12	132956681	132957181
chr12	132963914	132964414
chr12	132986159	132986659
chr12	133037125	133037625
chr12	133080005	133080505
chr12	133080624	133081124
chr12	133129719	133130219
chr12	133130244	133130744
chr12	133181142	133181642
chr13	18285623	18286123
chr13	18599837	18600337
chr13	18971317	18971817
chr13	18998110	18998610
chr13	18998656	18999156
chr13	18999497	18999997
chr13	19373445	19373945
chr13	19438981	19439481
chr13	19633382	19633882
chr13	19633975	19634475
chr13	19634759	19635259
chr13	19645250	19645750
chr13	19663049	19663549
chr13	19664820	19665320
chr13	19665474	19665974
chr13	19669246	19669746
chr13	19672816	19673316
chr13	19673643	19674143
chr13	19674770	19675270
chr13	19685003	19685503
chr13	19730624	19731124
chr13	19766362	19766862
chr13	19781500	19782000
chr13	19782050	19782550
chr13	19782734	19783234
chr13	19861211	19861711
chr13	19862012	19862512
chr13	19862626	19863126
chr13	19863456	19863956
chr13	19864268	19864768
chr13	19864900	19865400
chr13	19957348	19957848
chr13	19958336	19958836
chr13	19959211	19959711
chr13	19960057	19960557
chr13	19961454	19961954
chr13	19962548	19963048
chr13	19981653	19982153
chr13	20055809	20056309
chr13	20071665	20072165
chr13	20091683	20092183
chr13	20093865	20094365
chr13	20118117	20118617
chr13	20119073	20119573
chr13	20119646	20120146
chr13	20120445	20120945
chr13	20126442	20126942
chr13	20127635	20128135
chr13	20128517	20129017
chr13	20163313	20163813
chr13	20182213	20182713
chr13	20192661	20193161
chr13	20197293	20197793
chr13	20318556	20319056
chr13	20408198	20408698
chr13	20414808	20415308
chr13	20495041	20495541
chr13	20525602	20526102
chr13	20526194	20526694
chr13	20566856	20567356
chr13	20588684	20589184
chr13	20603346	20603846
chr13	20678677	20679177
chr13	20702443	20702943
chr13	20702962	20703462
chr13	20703911	20704411
chr13	20704569	20705069
chr13	20705357	20705857
chr13	20706117	20706617
chr13	20708737	20709237
chr13	20709308	20709808
chr13	20712544	20713044
chr13	20716911	20717411
chr13	20717420	20717920
chr13	20720785	20721285
chr13	20721822	20722322
chr13	20773093	20773593
chr13	20773696	20774196
chr13	20819634	20820134
chr13	20820184	20820684
chr13	20828690	20829190
chr13	20831923	20832423
chr13	20878855	20879355
chr13	20901920	20902420
chr13	20902507	20903007
chr13	20943497	20943997
chr13	21012503	21013003
chr13	21013258	21013758
chr13	21014385	21014885
chr13	21059605	21060105
chr13	21060232	21060732
chr13	21060741	21061241
chr13	21061382	21061882
chr13	21075613	21076113
chr13	21100232	21100732
chr13	21100755	21101255
chr13	21110697	21111197
chr13	21140276	21140776
chr13	21175612	21176112
chr13	21176405	21176905
chr13	21216424	21216924
chr13	21296906	21297406
chr13	21297899	21298399
chr13	21298535	21299035
chr13	21309765	21310265
chr13	21310276	21310776
chr13	21325987	21326487
chr13	21371152	21371652
chr13	21418032	21418532
chr13	21445722	21446222
chr13	21458566	21459066
chr13	21459216	21459716
chr13	21466586	21467086
chr13	21476932	21477432
chr13	21478830	21479330
chr13	21480192	21480692
chr13	21481244	21481744
chr13	21544743	21545243
chr13	21603360	21603860
chr13	21603961	21604461
chr13	21625358	21625858
chr13	21638235	21638735
chr13	21639610	21640110
chr13	21664113	21664613
chr13	21668356	21668856
chr13	21669063	21669563
chr13	21670155	21670655
chr13	21670818	21671318
chr13	21671446	21671946
chr13	21671954	21672454
chr13	21672760	21673260
chr13	21673647	21674147
chr13	21674579	21675079
chr13	21675197	21675697
chr13	21675993	21676493
chr13	21676614	21677114
chr13	21677490	21677990
chr13	21678073	21678573
chr13	21679615	21680115
chr13	21680802	21681302
chr13	21682908	21683408
chr13	21683674	21684174
chr13	21684367	21684867
chr13	21684898	21685398
chr13	21685441	21685941
chr13	21686709	21687209
chr13	21687405	21687905
chr13	21687939	21688439
chr13	21689000	21689500
chr13	21689552	21690052
chr13	21690163	21690663
chr13	21691203	21691703
chr13	21691902	21692402
chr13	21692879	21693379
chr13	21693622	21694122
chr13	21694140	21694640
chr13	21694782	21695282
chr13	21696825	21697325
chr13	21697921	21698421
chr13	21698469	21698969
chr13	21699234	21699734
chr13	21699777	21700277
chr13	21700426	21700926
chr13	21701411	21701911
chr13	21704034	21704534
chr13	21704552	21705052
chr13	21705963	21706463
chr13	21717391	21717891
chr13	21735983	21736483
chr13	21736736	21737236
chr13	21738171	21738671
chr13	21738703	21739203
chr13	21739442	21739942
chr13	21740212	21740712
chr13	21740792	21741292
chr13	21748288	21748788
chr13	21849419	21849919
chr13	21849981	21850481
chr13	21897904	21898404
chr13	21932986	21933486
chr13	21938169	21938669
chr13	21939146	21939646
chr13	21977778	21978278
chr13	21978603	21979103
chr13	21979132	21979632
chr13	21979884	21980384
chr13	21986032	21986532
chr13	21986619	21987119
chr13	21987781	21988281
chr13	21988471	21988971
chr13	22005975	22006475
chr13	22008808	22009308
chr13	22009335	22009835
chr13	22009920	22010420
chr13	22013309	22013809
chr13	22035140	22035640
chr13	22036058	22036558
chr13	22043813	22044313
chr13	22049374	22049874
chr13	22050021	22050521
chr13	22051039	22051539
chr13	22054448	22054948
chr13	22056204	22056704
chr13	22061829	22062329
chr13	22062365	22062865
chr13	22084348	22084848
chr13	22134189	22134689
chr13	22134996	22135496
chr13	22173951	22174451
chr13	22174722	22175222
chr13	22175526	22176026
chr13	22193376	22193876
chr13	22194056	22194556
chr13	22198609	22199109
chr13	22200945	22201445
chr13	22216526	22217026
chr13	22252351	22252851
chr13	22262509	22263009
chr13	22263020	22263520
chr13	22278279	22278779
chr13	22279114	22279614
chr13	22387878	22388378
chr13	22447452	22447952
chr13	22450793	22451293
chr13	22451416	22451916
chr13	22556223	22556723
chr13	22560796	22561296
chr13	22562088	22562588
chr13	22596422	22596922
chr13	22725186	22725686
chr13	22726684	22727184
chr13	22735545	22736045
chr13	22757232	22757732
chr13	22776358	22776858
chr13	22796059	22796559
chr13	22811680	22812180
chr13	22837828	22838328
chr13	22839561	22840061
chr13	22914869	22915369
chr13	22915527	22916027
chr13	22916129	22916629
chr13	22916770	22917270
chr13	23020186	23020686
chr13	23146314	23146814
chr13	23164560	23165060
chr13	23288964	23289464
chr13	23290049	23290549
chr13	23348225	23348725
chr13	23353094	23353594
chr13	23359719	23360219
chr13	23360907	23361407
chr13	23361957	23362457
chr13	23362695	23363195
chr13	23363702	23364202
chr13	23366006	23366506
chr13	23373696	23374196
chr13	23375379	23375879
chr13	23375946	23376446
chr13	23377814	23378314
chr13	23379618	23380118
chr13	23381105	23381605
chr13	23381997	23382497
chr13	23383273	23383773
chr13	23389579	23390079
chr13	23390172	23390672
chr13	23390758	23391258
chr13	23391322	23391822
chr13	23392344	23392844
chr13	23402358	23402858
chr13	23406852	23407352
chr13	23412185	23412685
chr13	23431856	23432356
chr13	23433307	23433807
chr13	23434262	23434762
chr13	23465718	23466218
chr13	23466231	23466731
chr13	23466918	23467418
chr13	23506772	23507272
chr13	23510914	23511414
chr13	23547003	23547503
chr13	23558792	23559292
chr13	23570159	23570659
chr13	23578329	23578829
chr13	23579066	23579566
chr13	23579585	23580085
chr13	23580357	23580857
chr13	23586301	23586801
chr13	23588128	23588628
chr13	23588696	23589196
chr13	23630294	23630794
chr13	23680872	23681372
chr13	23695759	23696259
chr13	23750081	23750581
chr13	23751057	23751557
chr13	23775898	23776398
chr13	23776770	23777270
chr13	23787106	23787606
chr13	23799829	23800329
chr13	23800621	23801121
chr13	23825181	23825681
chr13	23888544	23889044
chr13	23889222	23889722
chr13	23890104	23890604
chr13	23899494	23899994
chr13	23957872	23958372
chr13	23960482	23960982
chr13	23979453	23979953
chr13	23980038	23980538
chr13	24039004	24039504
chr13	24043632	24044132
chr13	24053381	24053881
chr13	24160420	24160920
chr13	24161376	24161876
chr13	24167642	24168142
chr13	24175549	24176049
chr13	24176120	24176620
chr13	24212056	24212556
chr13	24212723	24213223
chr13	24214534	24215034
chr13	24215565	24216065
chr13	24216892	24217392
chr13	24217449	24217949
chr13	24220042	24220542
chr13	24246385	24246885
chr13	24246911	24247411
chr13	24251410	24251910
chr13	24270469	24270969
chr13	24271585	24272085
chr13	24272695	24273195
chr13	24274186	24274686
chr13	24282169	24282669
chr13	24282804	24283304
chr13	24328110	24328610
chr13	24511935	24512435
chr13	24512568	24513068
chr13	24513077	24513577
chr13	24580324	24580824
chr13	24643926	24644426
chr13	24683782	24684282
chr13	24694040	24694540
chr13	24712989	24713489
chr13	24727919	24728419
chr13	24747408	24747908
chr13	24851068	24851568
chr13	24922681	24923181
chr13	24923246	24923746
chr13	24966726	24967226
chr13	24968267	24968767
chr13	24995177	24995677
chr13	25005118	25005618
chr13	25017886	25018386
chr13	25018548	25019048
chr13	25037150	25037650
chr13	25046516	25047016
chr13	25047066	25047566
chr13	25059681	25060181
chr13	25085130	25085630
chr13	25114111	25114611
chr13	25117224	25117724
chr13	25131818	25132318
chr13	25132565	25133065
chr13	25136119	25136619
chr13	25148791	25149291
chr13	25153745	25154245
chr13	25164292	25164792
chr13	25165102	25165602
chr13	25165669	25166169
chr13	25166610	25167110
chr13	25167280	25167780
chr13	25168267	25168767
chr13	25169210	25169710
chr13	25170110	25170610
chr13	25170730	25171230
chr13	25171383	25171883
chr13	25171916	25172416
chr13	25172681	25173181
chr13	25180299	25180799
chr13	25181276	25181776
chr13	25203363	25203863
chr13	25231328	25231828
chr13	25232908	25233408
chr13	25249094	25249594
chr13	25286500	25287000
chr13	25287260	25287760
chr13	25301344	25301844
chr13	25317678	25318178
chr13	25371759	25372259
chr13	25372397	25372897
chr13	25373636	25374136
chr13	25374210	25374710
chr13	25375064	25375564
chr13	25375668	25376168
chr13	25377139	25377639
chr13	25378534	25379034
chr13	25379510	25380010
chr13	25380141	25380641
chr13	25380716	25381216
chr13	25383790	25384290
chr13	25385018	25385518
chr13	25420383	25420883
chr13	25422187	25422687
chr13	25439072	25439572
chr13	25439629	25440129
chr13	25440234	25440734
chr13	25446213	25446713
chr13	25453179	25453679
chr13	25468572	25469072
chr13	25487800	25488300
chr13	25489338	25489838
chr13	25490186	25490686
chr13	25494323	25494823
chr13	25495062	25495562
chr13	25495818	25496318
chr13	25501536	25502036
chr13	25503836	25504336
chr13	25509800	25510300
chr13	25518422	25518922
chr13	25519444	25519944
chr13	25519969	25520469
chr13	25534908	25535408
chr13	25536684	25537184
chr13	25574394	25574894
chr13	25574958	25575458
chr13	25579408	25579908
chr13	25579992	25580492
chr13	25595880	25596380
chr13	25614967	25615467
chr13	25615526	25616026
chr13	25630081	25630581
chr13	25633099	25633599
chr13	25652618	25653118
chr13	25667315	25667815
chr13	25671676	25672176
chr13	25672604	25673104
chr13	25683076	25683576
chr13	25687734	25688234
chr13	25689503	25690003
chr13	25690857	25691357
chr13	25692121	25692621
chr13	25729630	25730130
chr13	25741299	25741799
chr13	25748493	25748993
chr13	25755625	25756125
chr13	25756232	25756732
chr13	25756832	25757332
chr13	25757362	25757862
chr13	25783778	25784278
chr13	25798094	25798594
chr13	25798625	25799125
chr13	25843736	25844236
chr13	25872902	25873402
chr13	25881032	25881532
chr13	25881949	25882449
chr13	25889386	25889886
chr13	25905324	25905824
chr13	25908390	25908890
chr13	25920758	25921258
chr13	25922316	25922816
chr13	25923162	25923662
chr13	25923914	25924414
chr13	25927201	25927701
chr13	25932880	25933380
chr13	25933689	25934189
chr13	25942951	25943451
chr13	25952517	25953017
chr13	25979265	25979765
chr13	25980133	25980633
chr13	25982881	25983381
chr13	25984079	25984579
chr13	25988733	25989233
chr13	25990830	25991330
chr13	26011791	26012291
chr13	26012298	26012798
chr13	26022616	26023116
chr13	26051822	26052322
chr13	26060378	26060878
chr13	26062791	26063291
chr13	26071592	26072092
chr13	26184627	26185127
chr13	26185730	26186230
chr13	26186341	26186841
chr13	26186874	26187374
chr13	26202945	26203445
chr13	26221656	26222156
chr13	26222305	26222805
chr13	26253358	26253858
chr13	26253859	26254359
chr13	26254605	26255105
chr13	26255488	26255988
chr13	26256163	26256663
chr13	26261803	26262303
chr13	26299236	26299736
chr13	26323285	26323785
chr13	26326336	26326836
chr13	26335237	26335737
chr13	26402390	26402890
chr13	26456486	26456986
chr13	26457284	26457784
chr13	26459043	26459543
chr13	26459720	26460220
chr13	26460440	26460940
chr13	26482491	26482991
chr13	26486911	26487411
chr13	26487519	26488019
chr13	26496551	26497051
chr13	26511834	26512334
chr13	26522538	26523038
chr13	26540293	26540793
chr13	26548298	26548798
chr13	26557357	26557857
chr13	26558141	26558641
chr13	26570444	26570944
chr13	26591004	26591504
chr13	26591604	26592104
chr13	26592221	26592721
chr13	26594262	26594762
chr13	26598706	26599206
chr13	26599447	26599947
chr13	26600588	26601088
chr13	26604627	26605127
chr13	26605413	26605913
chr13	26606120	26606620
chr13	26606902	26607402
chr13	26607461	26607961
chr13	26608477	26608977
chr13	26609051	26609551
chr13	26609758	26610258
chr13	26610368	26610868
chr13	26611206	26611706
chr13	26614756	26615256
chr13	26619247	26619747
chr13	26621555	26622055
chr13	26623091	26623591
chr13	26628615	26629115
chr13	26629195	26629695
chr13	26650098	26650598
chr13	26658542	26659042
chr13	26660982	26661482
chr13	26695910	26696410
chr13	26698591	26699091
chr13	26707693	26708193
chr13	26721517	26722017
chr13	26750538	26751038
chr13	26751378	26751878
chr13	26752049	26752549
chr13	26752601	26753101
chr13	26754625	26755125
chr13	26755302	26755802
chr13	26756032	26756532
chr13	26756939	26757439
chr13	26759057	26759557
chr13	26759815	26760315
chr13	26760802	26761302
chr13	26761625	26762125
chr13	26762678	26763178
chr13	26763286	26763786
chr13	26763922	26764422
chr13	26764510	26765010
chr13	26768225	26768725
chr13	26769056	26769556
chr13	26770112	26770612
chr13	26771253	26771753
chr13	26772110	26772610
chr13	26772640	26773140
chr13	26773289	26773789
chr13	26774064	26774564
chr13	26777469	26777969
chr13	26779330	26779830
chr13	26781183	26781683
chr13	26783254	26783754
chr13	26784911	26785411
chr13	26785830	26786330
chr13	26786365	26786865
chr13	26786927	26787427
chr13	26787902	26788402
chr13	26795574	26796074
chr13	26813563	26814063
chr13	26819068	26819568
chr13	26820747	26821247
chr13	26822687	26823187
chr13	26834831	26835331
chr13	26836275	26836775
chr13	26837080	26837580
chr13	26837609	26838109
chr13	26838138	26838638
chr13	26839636	26840136
chr13	26840204	26840704
chr13	26847259	26847759
chr13	26849184	26849684
chr13	26849697	26850197
chr13	26852019	26852519
chr13	26852539	26853039
chr13	26853172	26853672
chr13	26853678	26854178
chr13	26854261	26854761
chr13	26855031	26855531
chr13	26855774	26856274
chr13	26858405	26858905
chr13	26861887	26862387
chr13	26862434	26862934
chr13	26863304	26863804
chr13	26864379	26864879
chr13	26867468	26867968
chr13	26868213	26868713
chr13	26872137	26872637
chr13	26872765	26873265
chr13	26873789	26874289
chr13	26875598	26876098
chr13	26881121	26881621
chr13	26894177	26894677
chr13	26896033	26896533
chr13	26899256	26899756
chr13	26924020	26924520
chr13	26930168	26930668
chr13	26930817	26931317
chr13	26946874	26947374
chr13	26985208	26985708
chr13	27006372	27006872
chr13	27007160	27007660
chr13	27121010	27121510
chr13	27137836	27138336
chr13	27169570	27170070
chr13	27170140	27170640
chr13	27170972	27171472
chr13	27171677	27172177
chr13	27172395	27172895
chr13	27174409	27174909
chr13	27251302	27251802
chr13	27251837	27252337
chr13	27262855	27263355
chr13	27264169	27264669
chr13	27270453	27270953
chr13	27271112	27271612
chr13	27295705	27296205
chr13	27296469	27296969
chr13	27359150	27359650
chr13	27361908	27362408
chr13	27374627	27375127
chr13	27406252	27406752
chr13	27423783	27424283
chr13	27424340	27424840
chr13	27425029	27425529
chr13	27426076	27426576
chr13	27431929	27432429
chr13	27435313	27435813
chr13	27447167	27447667
chr13	27448237	27448737
chr13	27448978	27449478
chr13	27449829	27450329
chr13	27450332	27450832
chr13	27496664	27497164
chr13	27504696	27505196
chr13	27533034	27533534
chr13	27578534	27579034
chr13	27595676	27596176
chr13	27597855	27598355
chr13	27619902	27620402
chr13	27620427	27620927
chr13	27621581	27622081
chr13	27622892	27623392
chr13	27634653	27635153
chr13	27635607	27636107
chr13	27636295	27636795
chr13	27637174	27637674
chr13	27637895	27638395
chr13	27638452	27638952
chr13	27667894	27668394
chr13	27670630	27671130
chr13	27673801	27674301
chr13	27751047	27751547
chr13	27751679	27752179
chr13	27783041	27783541
chr13	27826496	27826996
chr13	27829916	27830416
chr13	27953748	27954248
chr13	27984202	27984702
chr13	28100285	28100785
chr13	28137356	28137856
chr13	28137918	28138418
chr13	28138899	28139399
chr13	28139403	28139903
chr13	28205527	28206027
chr13	28281317	28281817
chr13	28324142	28324642
chr13	28375513	28376013
chr13	28419864	28420364
chr13	28420662	28421162
chr13	28433525	28434025
chr13	28434894	28435394
chr13	28436974	28437474
chr13	28442861	28443361
chr13	28449922	28450422
chr13	28494819	28495319
chr13	28532293	28532793
chr13	28597596	28598096
chr13	28636659	28637159
chr13	28640816	28641316
chr13	28651515	28652015
chr13	28657707	28658207
chr13	28658799	28659299
chr13	28673796	28674296
chr13	28681928	28682428
chr13	28704530	28705030
chr13	28705629	28706129
chr13	28716349	28716849
chr13	28717338	28717838
chr13	28718002	28718502
chr13	28718805	28719305
chr13	28719789	28720289
chr13	28796583	28797083
chr13	28818971	28819471
chr13	28819661	28820161
chr13	28820493	28820993
chr13	28821394	28821894
chr13	28821988	28822488
chr13	28822725	28823225
chr13	28855672	28856172
chr13	28856214	28856714
chr13	28856749	28857249
chr13	28857807	28858307
chr13	28867490	28867990
chr13	28933038	28933538
chr13	28936193	28936693
chr13	28958479	28958979
chr13	28978607	28979107
chr13	28998375	28998875
chr13	29018048	29018548
chr13	29025399	29025899
chr13	29071850	29072350
chr13	29103704	29104204
chr13	29107998	29108498
chr13	29108519	29109019
chr13	29118353	29118853
chr13	29118883	29119383
chr13	29119445	29119945
chr13	29128602	29129102
chr13	29129539	29130039
chr13	29130130	29130630
chr13	29131783	29132283
chr13	29140281	29140781
chr13	29155206	29155706
chr13	29162551	29163051
chr13	29163089	29163589
chr13	29163744	29164244
chr13	29164888	29165388
chr13	29168788	29169288
chr13	29179714	29180214
chr13	29180852	29181352
chr13	29225387	29225887
chr13	29227594	29228094
chr13	29254526	29255026
chr13	29255050	29255550
chr13	29255585	29256085
chr13	29259694	29260194
chr13	29260648	29261148
chr13	29266582	29267082
chr13	29270169	29270669
chr13	29270882	29271382
chr13	29272488	29272988
chr13	29273200	29273700
chr13	29279874	29280374
chr13	29281244	29281744
chr13	29281845	29282345
chr13	29319243	29319743
chr13	29323841	29324341
chr13	29328368	29328868
chr13	29353944	29354444
chr13	29354454	29354954
chr13	29355016	29355516
chr13	29359089	29359589
chr13	29362909	29363409
chr13	29369044	29369544
chr13	29383161	29383661
chr13	29384437	29384937
chr13	29385609	29386109
chr13	29392198	29392698
chr13	29393031	29393531
chr13	29393558	29394058
chr13	29394479	29394979
chr13	29395173	29395673
chr13	29428178	29428678
chr13	29428709	29429209
chr13	29434142	29434642
chr13	29435051	29435551
chr13	29440103	29440603
chr13	29463855	29464355
chr13	29465844	29466344
chr13	29479786	29480286
chr13	29483727	29484227
chr13	29486307	29486807
chr13	29496067	29496567
chr13	29496970	29497470
chr13	29499667	29500167
chr13	29500410	29500910
chr13	29506821	29507321
chr13	29507374	29507874
chr13	29508096	29508596
chr13	29508755	29509255
chr13	29509852	29510352
chr13	29532001	29532501
chr13	29551278	29551778
chr13	29551828	29552328
chr13	29553072	29553572
chr13	29561640	29562140
chr13	29562356	29562856
chr13	29563005	29563505
chr13	29567578	29568078
chr13	29573215	29573715
chr13	29576713	29577213
chr13	29577544	29578044
chr13	29589183	29589683
chr13	29592164	29592664
chr13	29594236	29594736
chr13	29594743	29595243
chr13	29595581	29596081
chr13	29684330	29684830
chr13	29704641	29705141
chr13	29705168	29705668
chr13	29728929	29729429
chr13	29816407	29816907
chr13	29817523	29818023
chr13	29818392	29818892
chr13	29822383	29822883
chr13	29832161	29832661
chr13	29832936	29833436
chr13	29841409	29841909
chr13	29844005	29844505
chr13	29846171	29846671
chr13	29846702	29847202
chr13	29847538	29848038
chr13	29848170	29848670
chr13	29848912	29849412
chr13	29849889	29850389
chr13	29850394	29850894
chr13	29865733	29866233
chr13	29956787	29957287
chr13	30005106	30005606
chr13	30112888	30113388
chr13	30113540	30114040
chr13	30114143	30114643
chr13	30114884	30115384
chr13	30115540	30116040
chr13	30119355	30119855
chr13	30132487	30132987
chr13	30141712	30142212
chr13	30142375	30142875
chr13	30143979	30144479
chr13	30144808	30145308
chr13	30150544	30151044
chr13	30151437	30151937
chr13	30151983	30152483
chr13	30158736	30159236
chr13	30164121	30164621
chr13	30195496	30195996
chr13	30196007	30196507
chr13	30247527	30248027
chr13	30256679	30257179
chr13	30257249	30257749
chr13	30257813	30258313
chr13	30285582	30286082
chr13	30286488	30286988
chr13	30292354	30292854
chr13	30294654	30295154
chr13	30303456	30303956
chr13	30306200	30306700
chr13	30306894	30307394
chr13	30307499	30307999
chr13	30308620	30309120
chr13	30355575	30356075
chr13	30362953	30363453
chr13	30394616	30395116
chr13	30395422	30395922
chr13	30396488	30396988
chr13	30405342	30405842
chr13	30408195	30408695
chr13	30409811	30410311
chr13	30418193	30418693
chr13	30421351	30421851
chr13	30422126	30422626
chr13	30422908	30423408
chr13	30423523	30424023
chr13	30444727	30445227
chr13	30445579	30446079
chr13	30446325	30446825
chr13	30448368	30448868
chr13	30449276	30449776
chr13	30454601	30455101
chr13	30461632	30462132
chr13	30463432	30463932
chr13	30464091	30464591
chr13	30464598	30465098
chr13	30465152	30465652
chr13	30465770	30466270
chr13	30477200	30477700
chr13	30480560	30481060
chr13	30494499	30494999
chr13	30520513	30521013
chr13	30522224	30522724
chr13	30523129	30523629
chr13	30526781	30527281
chr13	30528810	30529310
chr13	30551102	30551602
chr13	30576433	30576933
chr13	30577324	30577824
chr13	30578074	30578574
chr13	30578638	30579138
chr13	30598053	30598553
chr13	30615406	30615906
chr13	30615963	30616463
chr13	30616770	30617270
chr13	30617487	30617987
chr13	30618226	30618726
chr13	30643959	30644459
chr13	30644755	30645255
chr13	30646386	30646886
chr13	30673890	30674390
chr13	30674565	30675065
chr13	30675461	30675961
chr13	30679407	30679907
chr13	30681811	30682311
chr13	30702938	30703438
chr13	30729281	30729781
chr13	30747910	30748410
chr13	30751577	30752077
chr13	30752084	30752584
chr13	30757018	30757518
chr13	30774162	30774662
chr13	30779533	30780033
chr13	30802845	30803345
chr13	30803675	30804175
chr13	30804361	30804861
chr13	30805545	30806045
chr13	30856472	30856972
chr13	30862757	30863257
chr13	30865227	30865727
chr13	30880656	30881156
chr13	30915652	30916152
chr13	30916284	30916784
chr13	30977654	30978154
chr13	30997120	30997620
chr13	30997681	30998181
chr13	30998362	30998862
chr13	30998947	30999447
chr13	31012293	31012793
chr13	31018336	31018836
chr13	31021992	31022492
chr13	31022501	31023001
chr13	31023069	31023569
chr13	31044313	31044813
chr13	31046599	31047099
chr13	31047149	31047649
chr13	31049788	31050288
chr13	31050390	31050890
chr13	31052319	31052819
chr13	31073549	31074049
chr13	31074096	31074596
chr13	31089782	31090282
chr13	31122071	31122571
chr13	31122924	31123424
chr13	31123962	31124462
chr13	31124567	31125067
chr13	31159456	31159956
chr13	31160058	31160558
chr13	31160742	31161242
chr13	31161855	31162355
chr13	31162527	31163027
chr13	31200041	31200541
chr13	31200583	31201083
chr13	31201536	31202036
chr13	31202470	31202970
chr13	31204604	31205104
chr13	31207518	31208018
chr13	31208063	31208563
chr13	31208587	31209087
chr13	31209305	31209805
chr13	31214315	31214815
chr13	31215476	31215976
chr13	31225184	31225684
chr13	31233319	31233819
chr13	31321970	31322470
chr13	31330941	31331441
chr13	31331643	31332143
chr13	31403131	31403631
chr13	31412835	31413335
chr13	31413344	31413844
chr13	31415171	31415671
chr13	31424057	31424557
chr13	31431594	31432094
chr13	31485472	31485972
chr13	31506323	31506823
chr13	31521511	31522011
chr13	31540294	31540794
chr13	31570897	31571397
chr13	31742052	31742552
chr13	31772449	31772949
chr13	31773002	31773502
chr13	31775547	31776047
chr13	31801104	31801604
chr13	31825107	31825607
chr13	31845863	31846363
chr13	31846425	31846925
chr13	31847118	31847618
chr13	31865262	31865762
chr13	31876214	31876714
chr13	31880377	31880877
chr13	31885443	31885943
chr13	31885945	31886445
chr13	31890649	31891149
chr13	31891512	31892012
chr13	31892013	31892513
chr13	31895618	31896118
chr13	31896393	31896893
chr13	31897042	31897542
chr13	31909867	31910367
chr13	31915409	31915909
chr13	31920306	31920806
chr13	31930459	31930959
chr13	31965738	31966238
chr13	32004860	32005360
chr13	32005661	32006161
chr13	32010144	32010644
chr13	32016789	32017289
chr13	32019568	32020068
chr13	32021719	32022219
chr13	32022314	32022814
chr13	32029737	32030237
chr13	32030561	32031061
chr13	32031405	32031905
chr13	32031927	32032427
chr13	32032839	32033339
chr13	32033787	32034287
chr13	32034462	32034962
chr13	32035202	32035702
chr13	32035747	32036247
chr13	32036770	32037270
chr13	32037712	32038212
chr13	32040360	32040860
chr13	32041132	32041632
chr13	32046268	32046768
chr13	32047121	32047621
chr13	32048953	32049453
chr13	32050237	32050737
chr13	32058763	32059263
chr13	32059522	32060022
chr13	32060657	32061157
chr13	32063256	32063756
chr13	32064260	32064760
chr13	32068680	32069180
chr13	32072459	32072959
chr13	32073108	32073608
chr13	32075561	32076061
chr13	32076174	32076674
chr13	32081611	32082111
chr13	32090684	32091184
chr13	32095658	32096158
chr13	32098228	32098728
chr13	32111674	32112174
chr13	32117683	32118183
chr13	32119127	32119627
chr13	32134231	32134731
chr13	32159437	32159937
chr13	32164622	32165122
chr13	32178754	32179254
chr13	32198273	32198773
chr13	32199013	32199513
chr13	32206195	32206695
chr13	32206830	32207330
chr13	32208411	32208911
chr13	32209659	32210159
chr13	32213079	32213579
chr13	32232402	32232902
chr13	32233051	32233551
chr13	32233996	32234496
chr13	32241143	32241643
chr13	32247598	32248098
chr13	32252893	32253393
chr13	32253849	32254349
chr13	32261504	32262004
chr13	32269299	32269799
chr13	32309407	32309907
chr13	32310035	32310535
chr13	32315191	32315691
chr13	32409439	32409939
chr13	32409998	32410498
chr13	32427524	32428024
chr13	32428096	32428596
chr13	32428700	32429200
chr13	32468470	32468970
chr13	32469108	32469608
chr13	32471219	32471719
chr13	32472089	32472589
chr13	32503713	32504213
chr13	32507349	32507849
chr13	32530745	32531245
chr13	32537777	32538277
chr13	32538604	32539104
chr13	32539265	32539765
chr13	32585415	32585915
chr13	32586045	32586545
chr13	32586816	32587316
chr13	32587394	32587894
chr13	32590166	32590666
chr13	32600627	32601127
chr13	32629290	32629790
chr13	32636668	32637168
chr13	32639441	32639941
chr13	32650689	32651189
chr13	32728477	32728977
chr13	32824083	32824583
chr13	32846447	32846947
chr13	32900223	32900723
chr13	32913556	32914056
chr13	32947621	32948121
chr13	33057466	33057966
chr13	33075960	33076460
chr13	33126123	33126623
chr13	33138462	33138962
chr13	33139035	33139535
chr13	33165434	33165934
chr13	33177282	33177782
chr13	33214280	33214780
chr13	33217305	33217805
chr13	33219217	33219717
chr13	33228495	33228995
chr13	33229596	33230096
chr13	33237860	33238360
chr13	33251186	33251686
chr13	33252134	33252634
chr13	33265100	33265600
chr13	33284825	33285325
chr13	33285617	33286117
chr13	33314850	33315350
chr13	33331499	33331999
chr13	33337414	33337914
chr13	33341858	33342358
chr13	33345739	33346239
chr13	33347262	33347762
chr13	33347795	33348295
chr13	33349022	33349522
chr13	33349838	33350338
chr13	33350389	33350889
chr13	33351245	33351745
chr13	33352390	33352890
chr13	33353145	33353645
chr13	33354095	33354595
chr13	33383908	33384408
chr13	33387457	33387957
chr13	33391497	33391997
chr13	33393519	33394019
chr13	33394195	33394695
chr13	33394769	33395269
chr13	33397288	33397788
chr13	33404226	33404726
chr13	33409496	33409996
chr13	33453059	33453559
chr13	33487805	33488305
chr13	33490448	33490948
chr13	33491424	33491924
chr13	33509966	33510466
chr13	33515235	33515735
chr13	33517262	33517762
chr13	33542014	33542514
chr13	33542610	33543110
chr13	33543505	33544005
chr13	33606571	33607071
chr13	33610918	33611418
chr13	33629148	33629648
chr13	33629943	33630443
chr13	33633576	33634076
chr13	33634578	33635078
chr13	33635819	33636319
chr13	33642464	33642964
chr13	33643046	33643546
chr13	33646299	33646799
chr13	33665496	33665996
chr13	33673052	33673552
chr13	33676540	33677040
chr13	33687866	33688366
chr13	33708762	33709262
chr13	33709934	33710434
chr13	33710456	33710956
chr13	33711304	33711804
chr13	33711864	33712364
chr13	33721664	33722164
chr13	33723760	33724260
chr13	33730216	33730716
chr13	33797700	33798200
chr13	33817866	33818366
chr13	33917311	33917811
chr13	33917846	33918346
chr13	33918502	33919002
chr13	33963094	33963594
chr13	33992809	33993309
chr13	33999851	34000351
chr13	34077049	34077549
chr13	34077921	34078421
chr13	34162025	34162525
chr13	34171915	34172415
chr13	34183076	34183576
chr13	34243346	34243846
chr13	34246354	34246854
chr13	34246893	34247393
chr13	34247865	34248365
chr13	34277698	34278198
chr13	34320032	34320532
chr13	34378249	34378749
chr13	34422821	34423321
chr13	34469154	34469654
chr13	34562419	34562919
chr13	34580857	34581357
chr13	34593860	34594360
chr13	34594429	34594929
chr13	34619242	34619742
chr13	34640870	34641370
chr13	34641532	34642032
chr13	34671005	34671505
chr13	34748082	34748582
chr13	34915863	34916363
chr13	34941414	34941914
chr13	34942015	34942515
chr13	34942518	34943018
chr13	34943038	34943538
chr13	34943662	34944162
chr13	34964602	34965102
chr13	34965201	34965701
chr13	34966328	34966828
chr13	34967708	34968208
chr13	34995428	34995928
chr13	35014271	35014771
chr13	35015153	35015653
chr13	35017068	35017568
chr13	35025929	35026429
chr13	35093340	35093840
chr13	35156479	35156979
chr13	35164249	35164749
chr13	35165242	35165742
chr13	35190155	35190655
chr13	35233192	35233692
chr13	35291607	35292107
chr13	35292269	35292769
chr13	35347598	35348098
chr13	35348981	35349481
chr13	35462281	35462781
chr13	35469689	35470189
chr13	35470780	35471280
chr13	35471416	35471916
chr13	35472164	35472664
chr13	35473298	35473798
chr13	35474534	35475034
chr13	35475356	35475856
chr13	35475928	35476428
chr13	35476556	35477056
chr13	35477167	35477667
chr13	35478249	35478749
chr13	35478997	35479497
chr13	35481724	35482224
chr13	35484253	35484753
chr13	35485455	35485955
chr13	35487254	35487754
chr13	35488995	35489495
chr13	35499102	35499602
chr13	35500068	35500568
chr13	35501833	35502333
chr13	35502384	35502884
chr13	35512311	35512811
chr13	35514050	35514550
chr13	35514715	35515215
chr13	35515338	35515838
chr13	35516057	35516557
chr13	35516908	35517408
chr13	35518259	35518759
chr13	35528667	35529167
chr13	35534334	35534834
chr13	35549448	35549948
chr13	35573509	35574009
chr13	35574645	35575145
chr13	35593612	35594112
chr13	35594691	35595191
chr13	35596235	35596735
chr13	35597892	35598392
chr13	35599356	35599856
chr13	35600103	35600603
chr13	35617422	35617922
chr13	35630584	35631084
chr13	35643262	35643762
chr13	35644311	35644811
chr13	35645934	35646434
chr13	35646609	35647109
chr13	35653927	35654427
chr13	35712071	35712571
chr13	35713982	35714482
chr13	35714537	35715037
chr13	35715148	35715648
chr13	35715995	35716495
chr13	35720316	35720816
chr13	35720841	35721341
chr13	35728169	35728669
chr13	35733830	35734330
chr13	35763509	35764009
chr13	35764217	35764717
chr13	35765211	35765711
chr13	35780438	35780938
chr13	35780969	35781469
chr13	35781919	35782419
chr13	35784493	35784993
chr13	35785149	35785649
chr13	35789249	35789749
chr13	35818489	35818989
chr13	35839845	35840345
chr13	35851415	35851915
chr13	35855399	35855899
chr13	35855997	35856497
chr13	35858668	35859168
chr13	35859187	35859687
chr13	35874497	35874997
chr13	35876567	35877067
chr13	35881148	35881648
chr13	35887217	35887717
chr13	35925025	35925525
chr13	35929321	35929821
chr13	35933763	35934263
chr13	35953565	35954065
chr13	35959422	35959922
chr13	35964675	35965175
chr13	35976109	35976609
chr13	35978429	35978929
chr13	35979449	35979949
chr13	35994445	35994945
chr13	36030871	36031371
chr13	36058055	36058555
chr13	36058981	36059481
chr13	36059609	36060109
chr13	36061208	36061708
chr13	36061728	36062228
chr13	36098060	36098560
chr13	36129451	36129951
chr13	36130091	36130591
chr13	36130719	36131219
chr13	36131276	36131776
chr13	36154199	36154699
chr13	36154772	36155272
chr13	36163634	36164134
chr13	36274223	36274723
chr13	36275099	36275599
chr13	36282782	36283282
chr13	36297142	36297642
chr13	36297677	36298177
chr13	36298738	36299238
chr13	36335140	36335640
chr13	36336394	36336894
chr13	36341852	36342352
chr13	36343713	36344213
chr13	36344584	36345084
chr13	36345360	36345860
chr13	36346160	36346660
chr13	36347038	36347538
chr13	36379104	36379604
chr13	36420341	36420841
chr13	36430411	36430911
chr13	36431292	36431792
chr13	36432045	36432545
chr13	36432889	36433389
chr13	36549257	36549757
chr13	36578559	36579059
chr13	36604982	36605482
chr13	36709207	36709707
chr13	36804005	36804505
chr13	36818924	36819424
chr13	36819700	36820200
chr13	36826475	36826975
chr13	36829708	36830208
chr13	36831851	36832351
chr13	36832820	36833320
chr13	36834152	36834652
chr13	36835958	36836458
chr13	36836521	36837021
chr13	36837272	36837772
chr13	36838393	36838893
chr13	36839257	36839757
chr13	36839811	36840311
chr13	36848538	36849038
chr13	36858102	36858602
chr13	36871419	36871919
chr13	36871934	36872434
chr13	36872607	36873107
chr13	36883858	36884358
chr13	36884443	36884943
chr13	36914284	36914784
chr13	36915090	36915590
chr13	36915854	36916354
chr13	36916558	36917058
chr13	36917454	36917954
chr13	36918616	36919116
chr13	36919133	36919633
chr13	36919936	36920436
chr13	36920555	36921055
chr13	36998482	36998982
chr13	36999063	36999563
chr13	36999757	37000257
chr13	37000560	37001060
chr13	37001482	37001982
chr13	37058942	37059442
chr13	37059478	37059978
chr13	37139533	37140033
chr13	37273894	37274394
chr13	37870232	37870732
chr13	38348716	38349216
chr13	38349295	38349795
chr13	38349812	38350312
chr13	38415214	38415714
chr13	38473122	38473622
chr13	38635428	38635928
chr13	38703201	38703701
chr13	38767391	38767891
chr13	38895424	38895924
chr13	38915369	38915869
chr13	39016103	39016603
chr13	39016718	39017218
chr13	39037694	39038194
chr13	39038444	39038944
chr13	39106567	39107067
chr13	39119345	39119845
chr13	39144883	39145383
chr13	39148365	39148865
chr13	39210213	39210713
chr13	39257585	39258085
chr13	39261606	39262106
chr13	39275223	39275723
chr13	39310866	39311366
chr13	39317239	39317739
chr13	39322709	39323209
chr13	39395113	39395613
chr13	39397173	39397673
chr13	39401239	39401739
chr13	39407293	39407793
chr13	39409279	39409779
chr13	39448854	39449354
chr13	39452310	39452810
chr13	39455449	39455949
chr13	39477064	39477564
chr13	39487137	39487637
chr13	39506146	39506646
chr13	39506995	39507495
chr13	39525379	39525879
chr13	39526359	39526859
chr13	39527927	39528427
chr13	39528759	39529259
chr13	39534694	39535194
chr13	39535369	39535869
chr13	39536212	39536712
chr13	39536717	39537217
chr13	39596651	39597151
chr13	39600632	39601132
chr13	39602515	39603015
chr13	39603440	39603940
chr13	39611971	39612471
chr13	39616005	39616505
chr13	39655425	39655925
chr13	39656184	39656684
chr13	39669451	39669951
chr13	39765750	39766250
chr13	39889330	39889830
chr13	40060131	40060631
chr13	40062613	40063113
chr13	40063136	40063636
chr13	40069117	40069617
chr13	40115237	40115737
chr13	40121285	40121785
chr13	40233861	40234361
chr13	40430058	40430558
chr13	40431955	40432455
chr13	40441254	40441754
chr13	40442226	40442726
chr13	40451914	40452414
chr13	40470568	40471068
chr13	40603658	40604158
chr13	40664528	40665028
chr13	40665285	40665785
chr13	40665948	40666448
chr13	40666462	40666962
chr13	40667169	40667669
chr13	40771053	40771553
chr13	40771653	40772153
chr13	40777350	40777850
chr13	40788628	40789128
chr13	40789260	40789760
chr13	40790245	40790745
chr13	40792661	40793161
chr13	40841991	40842491
chr13	40859214	40859714
chr13	40915105	40915605
chr13	40920676	40921176
chr13	40921574	40922074
chr13	40940772	40941272
chr13	41054220	41054720
chr13	41059943	41060443
chr13	41060562	41061062
chr13	41061255	41061755
chr13	41061781	41062281
chr13	41127176	41127676
chr13	41128650	41129150
chr13	41131900	41132400
chr13	41132572	41133072
chr13	41133123	41133623
chr13	41193425	41193925
chr13	41194347	41194847
chr13	41222156	41222656
chr13	41263093	41263593
chr13	41263610	41264110
chr13	41310351	41310851
chr13	41310866	41311366
chr13	41311610	41312110
chr13	41379905	41380405
chr13	41380450	41380950
chr13	41398372	41398872
chr13	41467468	41467968
chr13	41494955	41495455
chr13	41562082	41562582
chr13	41565203	41565703
chr13	41565741	41566241
chr13	41577382	41577882
chr13	41587835	41588335
chr13	41589179	41589679
chr13	41614109	41614609
chr13	41614688	41615188
chr13	41640028	41640528
chr13	41652419	41652919
chr13	41654519	41655019
chr13	41658367	41658867
chr13	41668096	41668596
chr13	41751319	41751819
chr13	41752071	41752571
chr13	41811400	41811900
chr13	41812106	41812606
chr13	41848658	41849158
chr13	41868411	41868911
chr13	41900184	41900684
chr13	41914325	41914825
chr13	41914967	41915467
chr13	41916549	41917049
chr13	41917682	41918182
chr13	41918819	41919319
chr13	41942434	41942934
chr13	41959424	41959924
chr13	41960286	41960786
chr13	41960891	41961391
chr13	41961628	41962128
chr13	42002631	42003131
chr13	42039552	42040052
chr13	42040131	42040631
chr13	42041121	42041621
chr13	42041657	42042157
chr13	42047795	42048295
chr13	42048846	42049346
chr13	42049484	42049984
chr13	42071039	42071539
chr13	42078124	42078624
chr13	42110478	42110978
chr13	42155332	42155832
chr13	42216072	42216572
chr13	42218539	42219039
chr13	42228918	42229418
chr13	42266425	42266925
chr13	42266967	42267467
chr13	42270290	42270790
chr13	42270890	42271390
chr13	42271564	42272064
chr13	42272144	42272644
chr13	42274183	42274683
chr13	42276550	42277050
chr13	42277829	42278329
chr13	42278927	42279427
chr13	42316830	42317330
chr13	42594890	42595390
chr13	42602292	42602792
chr13	42740706	42741206
chr13	42741309	42741809
chr13	42883744	42884244
chr13	42893027	42893527
chr13	43022409	43022909
chr13	43023238	43023738
chr13	43041627	43042127
chr13	43077387	43077887
chr13	43118473	43118973
chr13	43127714	43128214
chr13	43128363	43128863
chr13	43141576	43142076
chr13	43157822	43158322
chr13	43196880	43197380
chr13	43227709	43228209
chr13	43229156	43229656
chr13	43230110	43230610
chr13	43230875	43231375
chr13	43231458	43231958
chr13	43232159	43232659
chr13	43232851	43233351
chr13	43233756	43234256
chr13	43277382	43277882
chr13	43278063	43278563
chr13	43286104	43286604
chr13	43302975	43303475
chr13	43304903	43305403
chr13	43305672	43306172
chr13	43306345	43306845
chr13	43307779	43308279
chr13	43308800	43309300
chr13	43314362	43314862
chr13	43316943	43317443
chr13	43325567	43326067
chr13	43330810	43331310
chr13	43331540	43332040
chr13	43335257	43335757
chr13	43335861	43336361
chr13	43362198	43362698
chr13	43364209	43364709
chr13	43365029	43365529
chr13	43367560	43368060
chr13	43368384	43368884
chr13	43369976	43370476
chr13	43370694	43371194
chr13	43371744	43372244
chr13	43372286	43372786
chr13	43383520	43384020
chr13	43385876	43386376
chr13	43387173	43387673
chr13	43389550	43390050
chr13	43390103	43390603
chr13	43395918	43396418
chr13	43397191	43397691
chr13	43397965	43398465
chr13	43421241	43421741
chr13	43421987	43422487
chr13	43422765	43423265
chr13	43423345	43423845
chr13	43424690	43425190
chr13	43431069	43431569
chr13	43438585	43439085
chr13	43448771	43449271
chr13	43482920	43483420
chr13	43507824	43508324
chr13	43509067	43509567
chr13	43511479	43511979
chr13	43546078	43546578
chr13	43565285	43565785
chr13	43572439	43572939
chr13	43607734	43608234
chr13	43608612	43609112
chr13	43609905	43610405
chr13	43649446	43649946
chr13	43652808	43653308
chr13	43664850	43665350
chr13	43667430	43667930
chr13	43668052	43668552
chr13	43675516	43676016
chr13	43679351	43679851
chr13	43680844	43681344
chr13	43681639	43682139
chr13	43682502	43683002
chr13	43685189	43685689
chr13	43686273	43686773
chr13	43686965	43687465
chr13	43697176	43697676
chr13	43698648	43699148
chr13	43703055	43703555
chr13	43704321	43704821
chr13	43730451	43730951
chr13	43731185	43731685
chr13	43732087	43732587
chr13	43733228	43733728
chr13	43735600	43736100
chr13	43736337	43736837
chr13	43737250	43737750
chr13	43746664	43747164
chr13	43750461	43750961
chr13	43751016	43751516
chr13	43755213	43755713
chr13	43755775	43756275
chr13	43767090	43767590
chr13	43767811	43768311
chr13	43768935	43769435
chr13	43769667	43770167
chr13	43770447	43770947
chr13	43770948	43771448
chr13	43773821	43774321
chr13	43776747	43777247
chr13	43778219	43778719
chr13	43778827	43779327
chr13	43779446	43779946
chr13	43783251	43783751
chr13	43783762	43784262
chr13	43784437	43784937
chr13	43785039	43785539
chr13	43785610	43786110
chr13	43786633	43787133
chr13	43787250	43787750
chr13	43787954	43788454
chr13	43804423	43804923
chr13	43804989	43805489
chr13	43878618	43879118
chr13	43879269	43879769
chr13	43879832	43880332
chr13	43905371	43905871
chr13	43908371	43908871
chr13	43911805	43912305
chr13	43935816	43936316
chr13	43936867	43937367
chr13	43938299	43938799
chr13	43938866	43939366
chr13	43985145	43985645
chr13	43985670	43986170
chr13	43986262	43986762
chr13	43986986	43987486
chr13	43988556	43989056
chr13	44013474	44013974
chr13	44044367	44044867
chr13	44045142	44045642
chr13	44050376	44050876
chr13	44060162	44060662
chr13	44100997	44101497
chr13	44102448	44102948
chr13	44103386	44103886
chr13	44104019	44104519
chr13	44105035	44105535
chr13	44106289	44106789
chr13	44118787	44119287
chr13	44120066	44120566
chr13	44120725	44121225
chr13	44128501	44129001
chr13	44141236	44141736
chr13	44141797	44142297
chr13	44142434	44142934
chr13	44155322	44155822
chr13	44155832	44156332
chr13	44191345	44191845
chr13	44202046	44202546
chr13	44220308	44220808
chr13	44220879	44221379
chr13	44237252	44237752
chr13	44263991	44264491
chr13	44268908	44269408
chr13	44270509	44271009
chr13	44271010	44271510
chr13	44271944	44272444
chr13	44272856	44273356
chr13	44303664	44304164
chr13	44332431	44332931
chr13	44352336	44352836
chr13	44368002	44368502
chr13	44372424	44372924
chr13	44372942	44373442
chr13	44373936	44374436
chr13	44374605	44375105
chr13	44377327	44377827
chr13	44383922	44384422
chr13	44385602	44386102
chr13	44388374	44388874
chr13	44396020	44396520
chr13	44396550	44397050
chr13	44397267	44397767
chr13	44397833	44398333
chr13	44403349	44403849
chr13	44404155	44404655
chr13	44415234	44415734
chr13	44425437	44425937
chr13	44426430	44426930
chr13	44429243	44429743
chr13	44429781	44430281
chr13	44431151	44431651
chr13	44431745	44432245
chr13	44432799	44433299
chr13	44433995	44434495
chr13	44434504	44435004
chr13	44435073	44435573
chr13	44435657	44436157
chr13	44436617	44437117
chr13	44437668	44438168
chr13	44439615	44440115
chr13	44454956	44455456
chr13	44470519	44471019
chr13	44483621	44484121
chr13	44523021	44523521
chr13	44523750	44524250
chr13	44530662	44531162
chr13	44532106	44532606
chr13	44540948	44541448
chr13	44566621	44567121
chr13	44572187	44572687
chr13	44573035	44573535
chr13	44574108	44574608
chr13	44575262	44575762
chr13	44575779	44576279
chr13	44576310	44576810
chr13	44577129	44577629
chr13	44577961	44578461
chr13	44578806	44579306
chr13	44603364	44603864
chr13	44603877	44604377
chr13	44636443	44636943
chr13	44652883	44653383
chr13	44668029	44668529
chr13	44689011	44689511
chr13	44703280	44703780
chr13	44857092	44857592
chr13	44857937	44858437
chr13	44893972	44894472
chr13	44903559	44904059
chr13	44905838	44906338
chr13	44906665	44907165
chr13	44909604	44910104
chr13	44917484	44917984
chr13	44918172	44918672
chr13	44919905	44920405
chr13	44922207	44922707
chr13	44956479	44956979
chr13	44969762	44970262
chr13	44972982	44973482
chr13	44974619	44975119
chr13	44989236	44989736
chr13	44989848	44990348
chr13	45042530	45043030
chr13	45047268	45047768
chr13	45055056	45055556
chr13	45056141	45056641
chr13	45119566	45120066
chr13	45120220	45120720
chr13	45120745	45121245
chr13	45129082	45129582
chr13	45129844	45130344
chr13	45142840	45143340
chr13	45143397	45143897
chr13	45154930	45155430
chr13	45155933	45156433
chr13	45194431	45194931
chr13	45206983	45207483
chr13	45207686	45208186
chr13	45235997	45236497
chr13	45242026	45242526
chr13	45242741	45243241
chr13	45280985	45281485
chr13	45295447	45295947
chr13	45300561	45301061
chr13	45301124	45301624
chr13	45309357	45309857
chr13	45310961	45311461
chr13	45311464	45311964
chr13	45325696	45326196
chr13	45326645	45327145
chr13	45332034	45332534
chr13	45340389	45340889
chr13	45341068	45341568
chr13	45341636	45342136
chr13	45370915	45371415
chr13	45371966	45372466
chr13	45393920	45394420
chr13	45416642	45417142
chr13	45417677	45418177
chr13	45418238	45418738
chr13	45440366	45440866
chr13	45464062	45464562
chr13	45464621	45465121
chr13	45465293	45465793
chr13	45510561	45511061
chr13	45511510	45512010
chr13	45529973	45530473
chr13	45533390	45533890
chr13	45535402	45535902
chr13	45575493	45575993
chr13	45601227	45601727
chr13	45612105	45612605
chr13	45612700	45613200
chr13	45615474	45615974
chr13	45628168	45628668
chr13	45628747	45629247
chr13	45629929	45630429
chr13	45655519	45656019
chr13	45657827	45658327
chr13	45658440	45658940
chr13	45659583	45660083
chr13	45707991	45708491
chr13	45708582	45709082
chr13	45718002	45718502
chr13	45745476	45745976
chr13	45746125	45746625
chr13	45746939	45747439
chr13	45748324	45748824
chr13	45749314	45749814
chr13	45775303	45775803
chr13	45777662	45778162
chr13	45781296	45781796
chr13	45781858	45782358
chr13	45786538	45787038
chr13	45787375	45787875
chr13	45799467	45799967
chr13	45807441	45807941
chr13	45811218	45811718
chr13	45812017	45812517
chr13	45822724	45823224
chr13	45823453	45823953
chr13	45825775	45826275
chr13	45827475	45827975
chr13	45828990	45829490
chr13	45832014	45832514
chr13	45833191	45833691
chr13	45840481	45840981
chr13	45843293	45843793
chr13	45847845	45848345
chr13	45849884	45850384
chr13	45850558	45851058
chr13	45851489	45851989
chr13	45852473	45852973
chr13	45863921	45864421
chr13	45866530	45867030
chr13	45868215	45868715
chr13	45879599	45880099
chr13	45911125	45911625
chr13	45933651	45934151
chr13	45987495	45987995
chr13	45989291	45989791
chr13	45991713	45992213
chr13	45992424	45992924
chr13	45993215	45993715
chr13	46002268	46002768
chr13	46010131	46010631
chr13	46051727	46052227
chr13	46052562	46053062
chr13	46053705	46054205
chr13	46071692	46072192
chr13	46126498	46126998
chr13	46135131	46135631
chr13	46146832	46147332
chr13	46160403	46160903
chr13	46208154	46208654
chr13	46211627	46212127
chr13	46387209	46387709
chr13	46398820	46399320
chr13	46400279	46400779
chr13	46492886	46493386
chr13	46551454	46551954
chr13	46552263	46552763
chr13	46552821	46553321
chr13	46553731	46554231
chr13	46554474	46554974
chr13	46555068	46555568
chr13	46557993	46558493
chr13	46570315	46570815
chr13	46571940	46572440
chr13	46572679	46573179
chr13	46578121	46578621
chr13	46578864	46579364
chr13	46579765	46580265
chr13	46580266	46580766
chr13	46586982	46587482
chr13	46587696	46588196
chr13	46592794	46593294
chr13	46594297	46594797
chr13	46594990	46595490
chr13	46595549	46596049
chr13	46601000	46601500
chr13	46602011	46602511
chr13	46605054	46605554
chr13	46618616	46619116
chr13	46619263	46619763
chr13	46620365	46620865
chr13	46621660	46622160
chr13	46622762	46623262
chr13	46632233	46632733
chr13	46639074	46639574
chr13	46639789	46640289
chr13	46648084	46648584
chr13	46709183	46709683
chr13	46709972	46710472
chr13	46721074	46721574
chr13	46730175	46730675
chr13	46773395	46773895
chr13	46782682	46783182
chr13	46794573	46795073
chr13	46795654	46796154
chr13	46796413	46796913
chr13	46796942	46797442
chr13	46797694	46798194
chr13	46831494	46831994
chr13	46868002	46868502
chr13	46883822	46884322
chr13	46893467	46893967
chr13	46893975	46894475
chr13	46895627	46896127
chr13	46896853	46897353
chr13	46903748	46904248
chr13	47033065	47033565
chr13	47087798	47088298
chr13	47117282	47117782
chr13	47126307	47126807
chr13	47130029	47130529
chr13	47143723	47144223
chr13	47144580	47145080
chr13	47179274	47179774
chr13	47233651	47234151
chr13	47261440	47261940
chr13	47413103	47413603
chr13	47419972	47420472
chr13	47620108	47620608
chr13	47650283	47650783
chr13	47660533	47661033
chr13	47677746	47678246
chr13	47718655	47719155
chr13	47719160	47719660
chr13	47774031	47774531
chr13	47880008	47880508
chr13	47886956	47887456
chr13	47927921	47928421
chr13	47928702	47929202
chr13	48000483	48000983
chr13	48001116	48001616
chr13	48002117	48002617
chr13	48037198	48037698
chr13	48037789	48038289
chr13	48038358	48038858
chr13	48066434	48066934
chr13	48094309	48094809
chr13	48094942	48095442
chr13	48121665	48122165
chr13	48125710	48126210
chr13	48126865	48127365
chr13	48127394	48127894
chr13	48232871	48233371
chr13	48233564	48234064
chr13	48234107	48234607
chr13	48234860	48235360
chr13	48235423	48235923
chr13	48235999	48236499
chr13	48236935	48237435
chr13	48239028	48239528
chr13	48244864	48245364
chr13	48253891	48254391
chr13	48255959	48256459
chr13	48265150	48265650
chr13	48302061	48302561
chr13	48302811	48303311
chr13	48303453	48303953
chr13	48304349	48304849
chr13	48304899	48305399
chr13	48305893	48306393
chr13	48309410	48309910
chr13	48309981	48310481
chr13	48320787	48321287
chr13	48334492	48334992
chr13	48377593	48378093
chr13	48378246	48378746
chr13	48378877	48379377
chr13	48476184	48476684
chr13	48496001	48496501
chr13	48500840	48501340
chr13	48504504	48505004
chr13	48505422	48505922
chr13	48505927	48506427
chr13	48506689	48507189
chr13	48530780	48531280
chr13	48531826	48532326
chr13	48532519	48533019
chr13	48542653	48543153
chr13	48580096	48580596
chr13	48581773	48582273
chr13	48595579	48596079
chr13	48625385	48625885
chr13	48626104	48626604
chr13	48626681	48627181
chr13	48653222	48653722
chr13	48659946	48660446
chr13	48660538	48661038
chr13	48711846	48712346
chr13	48726625	48727125
chr13	48728134	48728634
chr13	48749007	48749507
chr13	48749703	48750203
chr13	48750553	48751053
chr13	48752175	48752675
chr13	48752784	48753284
chr13	48769022	48769522
chr13	48771454	48771954
chr13	48772083	48772583
chr13	48773217	48773717
chr13	48788632	48789132
chr13	48892303	48892803
chr13	48975639	48976139
chr13	48976281	48976781
chr13	48976805	48977305
chr13	48980596	48981096
chr13	49096467	49096967
chr13	49097364	49097864
chr13	49110010	49110510
chr13	49125306	49125806
chr13	49210517	49211017
chr13	49214623	49215123
chr13	49220258	49220758
chr13	49247042	49247542
chr13	49247626	49248126
chr13	49248388	49248888
chr13	49281030	49281530
chr13	49292718	49293218
chr13	49301112	49301612
chr13	49303598	49304098
chr13	49308147	49308647
chr13	49319887	49320387
chr13	49322540	49323040
chr13	49323316	49323816
chr13	49343741	49344241
chr13	49346396	49346896
chr13	49350371	49350871
chr13	49356162	49356662
chr13	49357704	49358204
chr13	49359326	49359826
chr13	49374525	49375025
chr13	49375471	49375971
chr13	49400622	49401122
chr13	49401160	49401660
chr13	49443282	49443782
chr13	49443939	49444439
chr13	49444456	49444956
chr13	49445053	49445553
chr13	49445794	49446294
chr13	49473023	49473523
chr13	49495349	49495849
chr13	49495956	49496456
chr13	49496497	49496997
chr13	49497088	49497588
chr13	49497640	49498140
chr13	49498240	49498740
chr13	49546524	49547024
chr13	49560581	49561081
chr13	49580955	49581455
chr13	49584264	49584764
chr13	49585347	49585847
chr13	49606971	49607471
chr13	49615696	49616196
chr13	49651882	49652382
chr13	49652657	49653157
chr13	49655704	49656204
chr13	49657277	49657777
chr13	49664585	49665085
chr13	49669682	49670182
chr13	49690457	49690957
chr13	49691275	49691775
chr13	49691793	49692293
chr13	49781560	49782060
chr13	49782089	49782589
chr13	49784801	49785301
chr13	49787530	49788030
chr13	49788199	49788699
chr13	49791157	49791657
chr13	49791689	49792189
chr13	49792827	49793327
chr13	49847875	49848375
chr13	49871968	49872468
chr13	49935665	49936165
chr13	49936166	49936666
chr13	49936715	49937215
chr13	49938867	49939367
chr13	49976583	49977083
chr13	49995685	49996185
chr13	49996539	49997039
chr13	49997246	49997746
chr13	50002538	50003038
chr13	50080929	50081429
chr13	50081780	50082280
chr13	50082539	50083039
chr13	50123402	50123902
chr13	50124241	50124741
chr13	50124830	50125330
chr13	50125438	50125938
chr13	50126022	50126522
chr13	50127263	50127763
chr13	50130070	50130570
chr13	50130584	50131084
chr13	50222606	50223106
chr13	50225148	50225648
chr13	50228494	50228994
chr13	50248805	50249305
chr13	50390455	50390955
chr13	50400272	50400772
chr13	50401025	50401525
chr13	50474160	50474660
chr13	50576335	50576835
chr13	50598319	50598819
chr13	50608349	50608849
chr13	50650923	50651423
chr13	50801260	50801760
chr13	50843061	50843561
chr13	50909532	50910032
chr13	50910122	50910622
chr13	50910898	50911398
chr13	50911981	50912481
chr13	51042213	51042713
chr13	51047617	51048117
chr13	51069992	51070492
chr13	51091026	51091526
chr13	51125682	51126182
chr13	51148881	51149381
chr13	51152609	51153109
chr13	51213338	51213838
chr13	51222073	51222573
chr13	51223302	51223802
chr13	51229086	51229586
chr13	51229634	51230134
chr13	51245916	51246416
chr13	51246482	51246982
chr13	51262664	51263164
chr13	51266644	51267144
chr13	51286290	51286790
chr13	51315561	51316061
chr13	51328411	51328911
chr13	51338050	51338550
chr13	51341165	51341665
chr13	51341776	51342276
chr13	51375562	51376062
chr13	51397264	51397764
chr13	51407058	51407558
chr13	51420997	51421497
chr13	51439923	51440423
chr13	51451093	51451593
chr13	51451615	51452115
chr13	51452865	51453365
chr13	51453386	51453886
chr13	51454113	51454613
chr13	51500685	51501185
chr13	51583580	51584080
chr13	51584117	51584617
chr13	51584799	51585299
chr13	51585630	51586130
chr13	51589808	51590308
chr13	51590799	51591299
chr13	51592218	51592718
chr13	51593000	51593500
chr13	51614405	51614905
chr13	51625471	51625971
chr13	51632837	51633337
chr13	51636856	51637356
chr13	51681136	51681636
chr13	51717951	51718451
chr13	51718998	51719498
chr13	51720141	51720641
chr13	51721427	51721927
chr13	51730557	51731057
chr13	51731495	51731995
chr13	51744713	51745213
chr13	51757274	51757774
chr13	51757829	51758329
chr13	51758620	51759120
chr13	51759916	51760416
chr13	51760594	51761094
chr13	51761626	51762126
chr13	51763286	51763786
chr13	51764338	51764838
chr13	51767686	51768186
chr13	51768608	51769108
chr13	51769293	51769793
chr13	51770956	51771456
chr13	51771698	51772198
chr13	51781228	51781728
chr13	51782146	51782646
chr13	51785401	51785901
chr13	51786112	51786612
chr13	51786694	51787194
chr13	51787230	51787730
chr13	51787971	51788471
chr13	51793629	51794129
chr13	51797621	51798121
chr13	51801999	51802499
chr13	51802576	51803076
chr13	51803262	51803762
chr13	51803938	51804438
chr13	51804713	51805213
chr13	51806705	51807205
chr13	51815024	51815524
chr13	51896222	51896722
chr13	51906946	51907446
chr13	51913405	51913905
chr13	51913918	51914418
chr13	51953794	51954294
chr13	51954312	51954812
chr13	51955350	51955850
chr13	51956011	51956511
chr13	51995322	51995822
chr13	51996075	51996575
chr13	51997900	51998400
chr13	51998837	51999337
chr13	51999588	52000088
chr13	52001103	52001603
chr13	52011148	52011648
chr13	52011967	52012467
chr13	52118510	52119010
chr13	52128113	52128613
chr13	52128848	52129348
chr13	52148181	52148681
chr13	52159355	52159855
chr13	52193664	52194164
chr13	52194207	52194707
chr13	52194796	52195296
chr13	52195347	52195847
chr13	52201244	52201744
chr13	52236149	52236649
chr13	52370622	52371122
chr13	52435630	52436130
chr13	52440685	52441185
chr13	52449788	52450288
chr13	52450428	52450928
chr13	52454256	52454756
chr13	52455118	52455618
chr13	52455688	52456188
chr13	52569838	52570338
chr13	52599659	52600159
chr13	52600190	52600690
chr13	52600695	52601195
chr13	52609257	52609757
chr13	52616444	52616944
chr13	52617158	52617658
chr13	52617930	52618430
chr13	52651822	52652322
chr13	52652467	52652967
chr13	52653023	52653523
chr13	52653811	52654311
chr13	52689692	52690192
chr13	52846821	52847321
chr13	52848408	52848908
chr13	52850592	52851092
chr13	52851324	52851824
chr13	52884606	52885106
chr13	52903155	52903655
chr13	52933548	52934048
chr13	52934226	52934726
chr13	52968013	52968513
chr13	52969342	52969842
chr13	52994798	52995298
chr13	52995503	52996003
chr13	53045097	53045597
chr13	53052769	53053269
chr13	53151730	53152230
chr13	53200903	53201403
chr13	53238233	53238733
chr13	53250254	53250754
chr13	53600966	53601466
chr13	53611090	53611590
chr13	53611889	53612389
chr13	53704989	53705489
chr13	53782627	53783127
chr13	53783516	53784016
chr13	53799821	53800321
chr13	54084046	54084546
chr13	54241601	54242101
chr13	54377892	54378392
chr13	54536095	54536595
chr13	55264310	55264810
chr13	55345085	55345585
chr13	55439304	55439804
chr13	55508553	55509053
chr13	55524184	55524684
chr13	55532635	55533135
chr13	56287610	56288110
chr13	56305775	56306275
chr13	56642803	56643303
chr13	56696947	56697447
chr13	56977549	56978049
chr13	57123534	57124034
chr13	57241041	57241541
chr13	57629838	57630338
chr13	57631045	57631545
chr13	57631814	57632314
chr13	57632525	57633025
chr13	57756344	57756844
chr13	57778811	57779311
chr13	57787303	57787803
chr13	57813666	57814166
chr13	57978653	57979153
chr13	58432747	58433247
chr13	58476083	58476583
chr13	59182142	59182642
chr13	59206580	59207080
chr13	59210466	59210966
chr13	59253227	59253727
chr13	59299533	59300033
chr13	59300091	59300591
chr13	59391556	59392056
chr13	59398050	59398550
chr13	59635346	59635846
chr13	59636506	59637006
chr13	59638379	59638879
chr13	59643564	59644064
chr13	59646184	59646684
chr13	59653226	59653726
chr13	59659860	59660360
chr13	59890009	59890509
chr13	59945307	59945807
chr13	60105895	60106395
chr13	60163728	60164228
chr13	60164368	60164868
chr13	60165131	60165631
chr13	60165998	60166498
chr13	60171018	60171518
chr13	60171795	60172295
chr13	60172339	60172839
chr13	60226481	60226981
chr13	60227126	60227626
chr13	60395621	60396121
chr13	60396222	60396722
chr13	60397381	60397881
chr13	60398139	60398639
chr13	60398900	60399400
chr13	60431033	60431533
chr13	60448867	60449367
chr13	60462104	60462604
chr13	60577890	60578390
chr13	60578411	60578911
chr13	60618053	60618553
chr13	60618592	60619092
chr13	60627037	60627537
chr13	60661454	60661954
chr13	60975598	60976098
chr13	61045222	61045722
chr13	61413257	61413757
chr13	61414929	61415429
chr13	61549316	61549816
chr13	61708463	61708963
chr13	61727834	61728334
chr13	61728409	61728909
chr13	61748288	61748788
chr13	61849437	61849937
chr13	61850758	61851258
chr13	61852137	61852637
chr13	61856705	61857205
chr13	61880885	61881385
chr13	61987085	61987585
chr13	62014203	62014703
chr13	62031593	62032093
chr13	62088095	62088595
chr13	62097006	62097506
chr13	62119719	62120219
chr13	62129112	62129612
chr13	62130025	62130525
chr13	62308303	62308803
chr13	62310319	62310819
chr13	62310927	62311427
chr13	62320105	62320605
chr13	62375585	62376085
chr13	62431744	62432244
chr13	62434084	62434584
chr13	62449462	62449962
chr13	62483601	62484101
chr13	62551139	62551639
chr13	62563201	62563701
chr13	62604955	62605455
chr13	62630005	62630505
chr13	62662324	62662824
chr13	62662948	62663448
chr13	62696480	62696980
chr13	62697547	62698047
chr13	62698220	62698720
chr13	62704731	62705231
chr13	62745181	62745681
chr13	62879007	62879507
chr13	62890992	62891492
chr13	62908264	62908764
chr13	62966866	62967366
chr13	63011889	63012389
chr13	63047740	63048240
chr13	63300326	63300826
chr13	63386247	63386747
chr13	63435181	63435681
chr13	63436313	63436813
chr13	63481147	63481647
chr13	63574638	63575138
chr13	63587274	63587774
chr13	63588939	63589439
chr13	63589620	63590120
chr13	63615220	63615720
chr13	63694943	63695443
chr13	63773462	63773962
chr13	63848085	63848585
chr13	63944949	63945449
chr13	64057146	64057646
chr13	64248629	64249129
chr13	64322376	64322876
chr13	64417493	64417993
chr13	64418656	64419156
chr13	64458558	64459058
chr13	64468000	64468500
chr13	64698834	64699334
chr13	64701052	64701552
chr13	64701886	64702386
chr13	64702503	64703003
chr13	64723608	64724108
chr13	64836445	64836945
chr13	65077036	65077536
chr13	65540473	65540973
chr13	65632617	65633117
chr13	65653369	65653869
chr13	65694093	65694593
chr13	65802451	65802951
chr13	65803625	65804125
chr13	65804717	65805217
chr13	65805320	65805820
chr13	65855261	65855761
chr13	65856450	65856950
chr13	65858129	65858629
chr13	65892961	65893461
chr13	65932817	65933317
chr13	66014764	66015264
chr13	66017553	66018053
chr13	66087438	66087938
chr13	66114245	66114745
chr13	66117520	66118020
chr13	66123201	66123701
chr13	66159444	66159944
chr13	66172788	66173288
chr13	66245454	66245954
chr13	66247010	66247510
chr13	66248448	66248948
chr13	66312536	66313036
chr13	66349296	66349796
chr13	66349850	66350350
chr13	66365002	66365502
chr13	66369836	66370336
chr13	66405844	66406344
chr13	66427387	66427887
chr13	66429565	66430065
chr13	66448855	66449355
chr13	66460470	66460970
chr13	66469712	66470212
chr13	66488011	66488511
chr13	66489595	66490095
chr13	66490938	66491438
chr13	66505902	66506402
chr13	66519844	66520344
chr13	66520674	66521174
chr13	66521175	66521675
chr13	66550980	66551480
chr13	66558434	66558934
chr13	66565906	66566406
chr13	66574389	66574889
chr13	66605357	66605857
chr13	66610075	66610575
chr13	66657016	66657516
chr13	66659255	66659755
chr13	66659943	66660443
chr13	66663674	66664174
chr13	66665976	66666476
chr13	66689553	66690053
chr13	66721838	66722338
chr13	66722361	66722861
chr13	66723615	66724115
chr13	66724307	66724807
chr13	66726278	66726778
chr13	66803705	66804205
chr13	66821138	66821638
chr13	66821685	66822185
chr13	66834841	66835341
chr13	66835891	66836391
chr13	66836617	66837117
chr13	66849605	66850105
chr13	66860351	66860851
chr13	66860882	66861382
chr13	66861392	66861892
chr13	66877281	66877781
chr13	66886220	66886720
chr13	66887005	66887505
chr13	66889150	66889650
chr13	66899821	66900321
chr13	66926949	66927449
chr13	66927450	66927950
chr13	66944444	66944944
chr13	66949228	66949728
chr13	66953576	66954076
chr13	66966003	66966503
chr13	66966795	66967295
chr13	66967695	66968195
chr13	66994154	66994654
chr13	66995150	66995650
chr13	67044525	67045025
chr13	67048239	67048739
chr13	67071973	67072473
chr13	67086085	67086585
chr13	67087346	67087846
chr13	67100963	67101463
chr13	67101865	67102365
chr13	67147257	67147757
chr13	67147817	67148317
chr13	67173384	67173884
chr13	67186954	67187454
chr13	67202536	67203036
chr13	67204582	67205082
chr13	67215877	67216377
chr13	67216836	67217336
chr13	67217928	67218428
chr13	67221596	67222096
chr13	67222225	67222725
chr13	67222900	67223400
chr13	67224144	67224644
chr13	67225179	67225679
chr13	67227186	67227686
chr13	67227906	67228406
chr13	67228686	67229186
chr13	67229300	67229800
chr13	67230190	67230690
chr13	67230990	67231490
chr13	67231581	67232081
chr13	67233611	67234111
chr13	67236927	67237427
chr13	67238212	67238712
chr13	67250583	67251083
chr13	67353818	67354318
chr13	67444313	67444813
chr13	67477538	67478038
chr13	67478107	67478607
chr13	67778440	67778940
chr13	67779441	67779941
chr13	67976868	67977368
chr13	68012163	68012663
chr13	68049368	68049868
chr13	68176375	68176875
chr13	68304245	68304745
chr13	68358140	68358640
chr13	68358642	68359142
chr13	68437811	68438311
chr13	68438314	68438814
chr13	68493775	68494275
chr13	68678745	68679245
chr13	68927337	68927837
chr13	68928911	68929411
chr13	69094395	69094895
chr13	69474234	69474734
chr13	69510241	69510741
chr13	69537381	69537881
chr13	69818506	69819006
chr13	69835945	69836445
chr13	69863858	69864358
chr13	69865916	69866416
chr13	69870950	69871450
chr13	69883693	69884193
chr13	69958917	69959417
chr13	70025780	70026280
chr13	70031925	70032425
chr13	70104220	70104720
chr13	70106393	70106893
chr13	70107112	70107612
chr13	70107672	70108172
chr13	70108231	70108731
chr13	70109212	70109712
chr13	70190917	70191417
chr13	70310690	70311190
chr13	70530111	70530611
chr13	70530794	70531294
chr13	70532290	70532790
chr13	70534411	70534911
chr13	70535438	70535938
chr13	70608276	70608776
chr13	70622629	70623129
chr13	70623239	70623739
chr13	70681797	70682297
chr13	70682355	70682855
chr13	70755426	70755926
chr13	70795320	70795820
chr13	70798226	70798726
chr13	70924407	70924907
chr13	70959397	70959897
chr13	70989362	70989862
chr13	70993225	70993725
chr13	71001581	71002081
chr13	71004086	71004586
chr13	71008879	71009379
chr13	71009920	71010420
chr13	71010703	71011203
chr13	71039394	71039894
chr13	71040052	71040552
chr13	71041436	71041936
chr13	71341070	71341570
chr13	71347648	71348148
chr13	71379113	71379613
chr13	71454550	71455050
chr13	71464793	71465293
chr13	71490263	71490763
chr13	71524621	71525121
chr13	71538282	71538782
chr13	71540153	71540653
chr13	71546780	71547280
chr13	71577955	71578455
chr13	71620003	71620503
chr13	71621031	71621531
chr13	71624827	71625327
chr13	71625541	71626041
chr13	71626616	71627116
chr13	71743208	71743708
chr13	71750941	71751441
chr13	71751909	71752409
chr13	71752880	71753380
chr13	71754315	71754815
chr13	71758913	71759413
chr13	71790019	71790519
chr13	71795762	71796262
chr13	71797442	71797942
chr13	71797943	71798443
chr13	71801792	71802292
chr13	71838598	71839098
chr13	71843803	71844303
chr13	71862767	71863267
chr13	71863298	71863798
chr13	71863891	71864391
chr13	71864568	71865068
chr13	71865163	71865663
chr13	71866003	71866503
chr13	71866530	71867030
chr13	71867083	71867583
chr13	72071636	72072136
chr13	72100648	72101148
chr13	72163606	72164106
chr13	72181562	72182062
chr13	72193070	72193570
chr13	72193647	72194147
chr13	72194457	72194957
chr13	72194978	72195478
chr13	72197989	72198489
chr13	72198504	72199004
chr13	72199122	72199622
chr13	72201718	72202218
chr13	72202254	72202754
chr13	72255854	72256354
chr13	72311608	72312108
chr13	72317247	72317747
chr13	72445050	72445550
chr13	72453141	72453641
chr13	72463469	72463969
chr13	72495665	72496165
chr13	72588276	72588776
chr13	72588906	72589406
chr13	72590132	72590632
chr13	72638388	72638888
chr13	72727403	72727903
chr13	72741006	72741506
chr13	72780425	72780925
chr13	72781798	72782298
chr13	72839764	72840264
chr13	73058665	73059165
chr13	73059206	73059706
chr13	73217853	73218353
chr13	73521087	73521587
chr13	73654510	73655010
chr13	73708348	73708848
chr13	73722115	73722615
chr13	73733818	73734318
chr13	73739401	73739901
chr13	73739959	73740459
chr13	73745092	73745592
chr13	73754634	73755134
chr13	73756577	73757077
chr13	73757343	73757843
chr13	73765867	73766367
chr13	73818707	73819207
chr13	73849175	73849675
chr13	73850389	73850889
chr13	73851009	73851509
chr13	73912868	73913368
chr13	73953998	73954498
chr13	73966288	73966788
chr13	73967102	73967602
chr13	73967670	73968170
chr13	73968669	73969169
chr13	74013032	74013532
chr13	74017715	74018215
chr13	74052548	74053048
chr13	74056033	74056533
chr13	74057053	74057553
chr13	74061853	74062353
chr13	74062861	74063361
chr13	74063626	74064126
chr13	74082398	74082898
chr13	74083600	74084100
chr13	74088432	74088932
chr13	74092275	74092775
chr13	74093063	74093563
chr13	74124059	74124559
chr13	74128851	74129351
chr13	74129770	74130270
chr13	74130284	74130784
chr13	74131042	74131542
chr13	74132117	74132617
chr13	74132732	74133232
chr13	74133644	74134144
chr13	74134245	74134745
chr13	74135319	74135819
chr13	74135900	74136400
chr13	74190759	74191259
chr13	74191385	74191885
chr13	74211093	74211593
chr13	74274968	74275468
chr13	74286899	74287399
chr13	74287488	74287988
chr13	74288572	74289072
chr13	74289722	74290222
chr13	74290362	74290862
chr13	74291196	74291696
chr13	74373606	74374106
chr13	74375178	74375678
chr13	74506692	74507192
chr13	74575604	74576104
chr13	74619875	74620375
chr13	74629944	74630444
chr13	74641460	74641960
chr13	74682458	74682958
chr13	74687425	74687925
chr13	74706813	74707313
chr13	74763692	74764192
chr13	74764220	74764720
chr13	74780053	74780553
chr13	75143950	75144450
chr13	75149778	75150278
chr13	75150392	75150892
chr13	75215731	75216231
chr13	75217769	75218269
chr13	75219648	75220148
chr13	75258113	75258613
chr13	75365693	75366193
chr13	75372384	75372884
chr13	75373232	75373732
chr13	75387869	75388369
chr13	75405926	75406426
chr13	75430546	75431046
chr13	75432118	75432618
chr13	75437456	75437956
chr13	75458919	75459419
chr13	75474803	75475303
chr13	75477758	75478258
chr13	75480894	75481394
chr13	75481505	75482005
chr13	75482374	75482874
chr13	75486185	75486685
chr13	75537612	75538112
chr13	75538245	75538745
chr13	75548750	75549250
chr13	75549516	75550016
chr13	75600309	75600809
chr13	75633743	75634243
chr13	75635243	75635743
chr13	75636146	75636646
chr13	75687087	75687587
chr13	75692596	75693096
chr13	75693217	75693717
chr13	75695731	75696231
chr13	75798811	75799311
chr13	75876321	75876821
chr13	75891303	75891803
chr13	76046189	76046689
chr13	76162763	76163263
chr13	76164085	76164585
chr13	76166024	76166524
chr13	76473451	76473951
chr13	76474594	76475094
chr13	76494211	76494711
chr13	76497000	76497500
chr13	76499488	76499988
chr13	76501461	76501961
chr13	76502057	76502557
chr13	76502675	76503175
chr13	76506481	76506981
chr13	76508397	76508897
chr13	76514476	76514976
chr13	76516525	76517025
chr13	76518044	76518544
chr13	76527725	76528225
chr13	76531847	76532347
chr13	76599594	76600094
chr13	76833457	76833957
chr13	76861863	76862363
chr13	76864977	76865477
chr13	76884202	76884702
chr13	76885018	76885518
chr13	76885743	76886243
chr13	76886412	76886912
chr13	76886964	76887464
chr13	76903495	76903995
chr13	76965629	76966129
chr13	76966132	76966632
chr13	76980032	76980532
chr13	76981885	76982385
chr13	76991835	76992335
chr13	76992509	76993009
chr13	76993092	76993592
chr13	76993647	76994147
chr13	76994231	76994731
chr13	77002523	77003023
chr13	77003911	77004411
chr13	77008902	77009402
chr13	77016345	77016845
chr13	77020266	77020766
chr13	77022164	77022664
chr13	77023709	77024209
chr13	77025379	77025879
chr13	77026280	77026780
chr13	77026963	77027463
chr13	77028165	77028665
chr13	77036162	77036662
chr13	77049949	77050449
chr13	77050542	77051042
chr13	77060218	77060718
chr13	77100049	77100549
chr13	77128810	77129310
chr13	77297114	77297614
chr13	77306411	77306911
chr13	77316416	77316916
chr13	77323437	77323937
chr13	77325434	77325934
chr13	77325965	77326465
chr13	77326584	77327084
chr13	77328403	77328903
chr13	77328945	77329445
chr13	77329693	77330193
chr13	77377008	77377508
chr13	77465518	77466018
chr13	77477346	77477846
chr13	77478323	77478823
chr13	77501847	77502347
chr13	77509147	77509647
chr13	77558954	77559454
chr13	77596983	77597483
chr13	77637564	77638064
chr13	77695859	77696359
chr13	77696845	77697345
chr13	77697455	77697955
chr13	77698035	77698535
chr13	77698545	77699045
chr13	77729615	77730115
chr13	77740856	77741356
chr13	77751828	77752328
chr13	77752494	77752994
chr13	77779403	77779903
chr13	77853641	77854141
chr13	77872966	77873466
chr13	77918410	77918910
chr13	77919257	77919757
chr13	77985188	77985688
chr13	77985915	77986415
chr13	77986623	77987123
chr13	77987336	77987836
chr13	78102276	78102776
chr13	78137617	78138117
chr13	78138665	78139165
chr13	78139782	78140282
chr13	78145557	78146057
chr13	78161201	78161701
chr13	78239772	78240272
chr13	78240575	78241075
chr13	78241257	78241757
chr13	78256479	78256979
chr13	78265824	78266324
chr13	78275777	78276277
chr13	78291679	78292179
chr13	78292826	78293326
chr13	78293338	78293838
chr13	78294172	78294672
chr13	78294950	78295450
chr13	78295893	78296393
chr13	78296394	78296894
chr13	78297135	78297635
chr13	78297723	78298223
chr13	78304433	78304933
chr13	78305147	78305647
chr13	78306587	78307087
chr13	78307293	78307793
chr13	78307936	78308436
chr13	78309442	78309942
chr13	78310404	78310904
chr13	78318892	78319392
chr13	78321901	78322401
chr13	78326570	78327070
chr13	78399361	78399861
chr13	78401824	78402324
chr13	78402449	78402949
chr13	78405199	78405699
chr13	78405996	78406496
chr13	78409117	78409617
chr13	78417296	78417796
chr13	78418206	78418706
chr13	78420799	78421299
chr13	78428991	78429491
chr13	78433400	78433900
chr13	78453308	78453808
chr13	78454555	78455055
chr13	78465207	78465707
chr13	78466194	78466694
chr13	78468596	78469096
chr13	78470674	78471174
chr13	78471433	78471933
chr13	78477101	78477601
chr13	78482331	78482831
chr13	78497009	78497509
chr13	78497533	78498033
chr13	78499539	78500039
chr13	78500147	78500647
chr13	78502330	78502830
chr13	78502876	78503376
chr13	78540359	78540859
chr13	78540933	78541433
chr13	78541490	78541990
chr13	78550181	78550681
chr13	78554587	78555087
chr13	78562170	78562670
chr13	78562880	78563380
chr13	78576317	78576817
chr13	78579735	78580235
chr13	78580477	78580977
chr13	78581041	78581541
chr13	78584838	78585338
chr13	78586552	78587052
chr13	78587073	78587573
chr13	78587898	78588398
chr13	78589179	78589679
chr13	78590175	78590675
chr13	78592461	78592961
chr13	78593747	78594247
chr13	78594577	78595077
chr13	78595359	78595859
chr13	78595938	78596438
chr13	78596613	78597113
chr13	78597151	78597651
chr13	78597741	78598241
chr13	78598430	78598930
chr13	78600389	78600889
chr13	78601616	78602116
chr13	78602234	78602734
chr13	78602772	78603272
chr13	78603364	78603864
chr13	78604121	78604621
chr13	78604909	78605409
chr13	78605453	78605953
chr13	78606329	78606829
chr13	78607470	78607970
chr13	78608529	78609029
chr13	78609520	78610020
chr13	78620870	78621370
chr13	78624266	78624766
chr13	78644446	78644946
chr13	78650307	78650807
chr13	78658149	78658649
chr13	78658937	78659437
chr13	78659599	78660099
chr13	78660289	78660789
chr13	78661621	78662121
chr13	78688952	78689452
chr13	78692035	78692535
chr13	78709678	78710178
chr13	78881677	78882177
chr13	78891205	78891705
chr13	78934049	78934549
chr13	78934614	78935114
chr13	78978598	78979098
chr13	79004423	79004923
chr13	79004966	79005466
chr13	79171054	79171554
chr13	79287978	79288478
chr13	79307462	79307962
chr13	79307973	79308473
chr13	79385748	79386248
chr13	79386318	79386818
chr13	79387349	79387849
chr13	79389360	79389860
chr13	79389935	79390435
chr13	79391252	79391752
chr13	79400110	79400610
chr13	79401232	79401732
chr13	79402677	79403177
chr13	79403536	79404036
chr13	79405359	79405859
chr13	79406006	79406506
chr13	79434470	79434970
chr13	79447668	79448168
chr13	79481029	79481529
chr13	79481799	79482299
chr13	79483898	79484398
chr13	79492194	79492694
chr13	79493515	79494015
chr13	79510108	79510608
chr13	79513994	79514494
chr13	79534552	79535052
chr13	79663352	79663852
chr13	79673227	79673727
chr13	79683574	79684074
chr13	79868617	79869117
chr13	79872955	79873455
chr13	79874334	79874834
chr13	79936325	79936825
chr13	80001654	80002154
chr13	80030479	80030979
chr13	80048728	80049228
chr13	80049851	80050351
chr13	80132795	80133295
chr13	80263549	80264049
chr13	80307309	80307809
chr13	80337445	80337945
chr13	80338415	80338915
chr13	80339028	80339528
chr13	80340118	80340618
chr13	80341170	80341670
chr13	80341673	80342173
chr13	80342228	80342728
chr13	80342762	80343262
chr13	80450790	80451290
chr13	80744258	80744758
chr13	80848216	80848716
chr13	80888393	80888893
chr13	80906775	80907275
chr13	80952953	80953453
chr13	80957309	80957809
chr13	81052966	81053466
chr13	81061133	81061633
chr13	81071528	81072028
chr13	81072389	81072889
chr13	81150723	81151223
chr13	81286603	81287103
chr13	81363098	81363598
chr13	81387632	81388132
chr13	81389996	81390496
chr13	81393666	81394166
chr13	81686778	81687278
chr13	82104750	82105250
chr13	82548471	82548971
chr13	82642683	82643183
chr13	82666297	82666797
chr13	82687833	82688333
chr13	83411897	83412397
chr13	83449483	83449983
chr13	83450025	83450525
chr13	83775938	83776438
chr13	83806204	83806704
chr13	83852748	83853248
chr13	83861760	83862260
chr13	83873580	83874080
chr13	83877870	83878370
chr13	83878598	83879098
chr13	83879598	83880098
chr13	83880200	83880700
chr13	83881153	83881653
chr13	83882224	83882724
chr13	83882840	83883340
chr13	83883843	83884343
chr13	83918986	83919486
chr13	84190442	84190942
chr13	84191120	84191620
chr13	84265468	84265968
chr13	84292557	84293057
chr13	84718031	84718531
chr13	84812944	84813444
chr13	84816690	84817190
chr13	84902427	84902927
chr13	84917220	84917720
chr13	84933057	84933557
chr13	84933909	84934409
chr13	84964685	84965185
chr13	85052791	85053291
chr13	85067712	85068212
chr13	85068266	85068766
chr13	85138579	85139079
chr13	85147869	85148369
chr13	85241010	85241510
chr13	85242734	85243234
chr13	85378434	85378934
chr13	85383273	85383773
chr13	85393042	85393542
chr13	85473077	85473577
chr13	85473648	85474148
chr13	85529136	85529636
chr13	85529657	85530157
chr13	85542054	85542554
chr13	85545566	85546066
chr13	85546617	85547117
chr13	85553986	85554486
chr13	85575854	85576354
chr13	85612470	85612970
chr13	85653697	85654197
chr13	85654250	85654750
chr13	85658257	85658757
chr13	85658838	85659338
chr13	85665173	85665673
chr13	85667319	85667819
chr13	85798498	85798998
chr13	85799241	85799741
chr13	85806487	85806987
chr13	85825461	85825961
chr13	85848034	85848534
chr13	86020272	86020772
chr13	86196613	86197113
chr13	86282389	86282889
chr13	86408658	86409158
chr13	86425075	86425575
chr13	86446286	86446786
chr13	86659896	86660396
chr13	86906457	86906957
chr13	86907147	86907647
chr13	86913250	86913750
chr13	87331089	87331589
chr13	87496614	87497114
chr13	87497372	87497872
chr13	87498712	87499212
chr13	87538576	87539076
chr13	87607137	87607637
chr13	87661401	87661901
chr13	87669314	87669814
chr13	87671101	87671601
chr13	87671872	87672372
chr13	87672440	87672940
chr13	87673087	87673587
chr13	87673805	87674305
chr13	87674427	87674927
chr13	87675140	87675640
chr13	87677611	87678111
chr13	87678261	87678761
chr13	87884855	87885355
chr13	87885904	87886404
chr13	88115124	88115624
chr13	89225156	89225656
chr13	89695568	89696068
chr13	89771972	89772472
chr13	89951279	89951779
chr13	89982701	89983201
chr13	90246624	90247124
chr13	90302005	90302505
chr13	90477154	90477654
chr13	90485353	90485853
chr13	90498024	90498524
chr13	90612958	90613458
chr13	90744537	90745037
chr13	90867245	90867745
chr13	90968461	90968961
chr13	91132615	91133115
chr13	91134689	91135189
chr13	91136039	91136539
chr13	91144086	91144586
chr13	91145673	91146173
chr13	91177439	91177939
chr13	91182197	91182697
chr13	91182765	91183265
chr13	91184233	91184733
chr13	91185217	91185717
chr13	91346798	91347298
chr13	91347324	91347824
chr13	91348201	91348701
chr13	91348806	91349306
chr13	91350444	91350944
chr13	91350949	91351449
chr13	91351997	91352497
chr13	91353492	91353992
chr13	91368935	91369435
chr13	91398333	91398833
chr13	91399087	91399587
chr13	91400149	91400649
chr13	91452155	91452655
chr13	91529957	91530457
chr13	91609459	91609959
chr13	91647767	91648267
chr13	91781948	91782448
chr13	91901375	91901875
chr13	91904573	91905073
chr13	91966001	91966501
chr13	92134055	92134555
chr13	92147608	92148108
chr13	92205294	92205794
chr13	92258957	92259457
chr13	92326765	92327265
chr13	92551378	92551878
chr13	92586567	92587067
chr13	92597730	92598230
chr13	92655439	92655939
chr13	92662506	92663006
chr13	92788886	92789386
chr13	92805185	92805685
chr13	92900294	92900794
chr13	92934869	92935369
chr13	93019551	93020051
chr13	93020248	93020748
chr13	93027475	93027975
chr13	93104203	93104703
chr13	93226620	93227120
chr13	93227791	93228291
chr13	93228374	93228874
chr13	93243877	93244377
chr13	93244449	93244949
chr13	93248464	93248964
chr13	93270572	93271072
chr13	93385091	93385591
chr13	93416601	93417101
chr13	93496850	93497350
chr13	93635414	93635914
chr13	93646771	93647271
chr13	93647751	93648251
chr13	93680113	93680613
chr13	93711425	93711925
chr13	93824087	93824587
chr13	93936898	93937398
chr13	94039027	94039527
chr13	94061377	94061877
chr13	94187946	94188446
chr13	94191515	94192015
chr13	94196300	94196800
chr13	94236644	94237144
chr13	94343134	94343634
chr13	94362333	94362833
chr13	94368565	94369065
chr13	94416583	94417083
chr13	94428599	94429099
chr13	94433288	94433788
chr13	94433931	94434431
chr13	94435548	94436048
chr13	94548637	94549137
chr13	94549211	94549711
chr13	94549734	94550234
chr13	94550280	94550780
chr13	94555979	94556479
chr13	94556609	94557109
chr13	94588918	94589418
chr13	94596040	94596540
chr13	94600404	94600904
chr13	94601000	94601500
chr13	94601529	94602029
chr13	94602101	94602601
chr13	94604388	94604888
chr13	94607238	94607738
chr13	94608558	94609058
chr13	94609140	94609640
chr13	94610377	94610877
chr13	94611237	94611737
chr13	94611985	94612485
chr13	94612929	94613429
chr13	94620256	94620756
chr13	94850306	94850806
chr13	94850818	94851318
chr13	94851532	94852032
chr13	94967947	94968447
chr13	94973262	94973762
chr13	94973912	94974412
chr13	95180615	95181115
chr13	95189275	95189775
chr13	95191697	95192197
chr13	95296267	95296767
chr13	95300816	95301316
chr13	95301327	95301827
chr13	95380578	95381078
chr13	95404222	95404722
chr13	95478446	95478946
chr13	95480919	95481419
chr13	95483971	95484471
chr13	95497938	95498438
chr13	95621024	95621524
chr13	95623919	95624419
chr13	95628895	95629395
chr13	95641195	95641695
chr13	95641874	95642374
chr13	95643359	95643859
chr13	95644529	95645029
chr13	95675999	95676499
chr13	95676707	95677207
chr13	95677303	95677803
chr13	95698244	95698744
chr13	95699128	95699628
chr13	95787995	95788495
chr13	95794918	95795418
chr13	95834082	95834582
chr13	95920475	95920975
chr13	95921652	95922152
chr13	95924517	95925017
chr13	95934284	95934784
chr13	96020053	96020553
chr13	96020748	96021248
chr13	96052575	96053075
chr13	96053217	96053717
chr13	96065788	96066288
chr13	96088908	96089408
chr13	96089886	96090386
chr13	96090410	96090910
chr13	96091048	96091548
chr13	96091557	96092057
chr13	96092869	96093369
chr13	96093537	96094037
chr13	96095543	96096043
chr13	96109730	96110230
chr13	96130899	96131399
chr13	96135275	96135775
chr13	96136133	96136633
chr13	96181254	96181754
chr13	96181869	96182369
chr13	96185316	96185816
chr13	96186104	96186604
chr13	96186647	96187147
chr13	96190967	96191467
chr13	96195368	96195868
chr13	96246211	96246711
chr13	96246831	96247331
chr13	96262119	96262619
chr13	96272657	96273157
chr13	96274435	96274935
chr13	96276830	96277330
chr13	96282088	96282588
chr13	96289578	96290078
chr13	96379130	96379630
chr13	96379979	96380479
chr13	96415811	96416311
chr13	96443550	96444050
chr13	96444618	96445118
chr13	96448542	96449042
chr13	96449238	96449738
chr13	96473572	96474072
chr13	96475108	96475608
chr13	96475758	96476258
chr13	96476557	96477057
chr13	96481399	96481899
chr13	96482389	96482889
chr13	96489655	96490155
chr13	96490450	96490950
chr13	96502244	96502744
chr13	96505207	96505707
chr13	96527340	96527840
chr13	96540637	96541137
chr13	96542987	96543487
chr13	96543512	96544012
chr13	96548626	96549126
chr13	96551621	96552121
chr13	96552203	96552703
chr13	96556777	96557277
chr13	96557315	96557815
chr13	96562757	96563257
chr13	96569481	96569981
chr13	96572494	96572994
chr13	96573465	96573965
chr13	96579525	96580025
chr13	96615604	96616104
chr13	96620785	96621285
chr13	96635968	96636468
chr13	96700557	96701057
chr13	96710099	96710599
chr13	96714048	96714548
chr13	96729938	96730438
chr13	96733908	96734408
chr13	96738889	96739389
chr13	96739722	96740222
chr13	96784024	96784524
chr13	96792384	96792884
chr13	96794812	96795312
chr13	96796958	96797458
chr13	96801410	96801910
chr13	96810236	96810736
chr13	96816381	96816881
chr13	96822814	96823314
chr13	96904774	96905274
chr13	96958215	96958715
chr13	96984187	96984687
chr13	96989890	96990390
chr13	96993922	96994422
chr13	96994513	96995013
chr13	97017948	97018448
chr13	97028400	97028900
chr13	97031032	97031532
chr13	97108400	97108900
chr13	97109834	97110334
chr13	97112288	97112788
chr13	97114007	97114507
chr13	97114940	97115440
chr13	97116696	97117196
chr13	97124396	97124896
chr13	97125011	97125511
chr13	97128442	97128942
chr13	97129363	97129863
chr13	97130104	97130604
chr13	97131045	97131545
chr13	97132024	97132524
chr13	97132997	97133497
chr13	97133644	97134144
chr13	97141552	97142052
chr13	97148872	97149372
chr13	97159928	97160428
chr13	97168798	97169298
chr13	97208597	97209097
chr13	97219833	97220333
chr13	97221329	97221829
chr13	97222007	97222507
chr13	97223086	97223586
chr13	97223924	97224424
chr13	97224871	97225371
chr13	97225459	97225959
chr13	97226020	97226520
chr13	97227030	97227530
chr13	97227572	97228072
chr13	97229032	97229532
chr13	97229636	97230136
chr13	97230290	97230790
chr13	97231326	97231826
chr13	97231908	97232408
chr13	97234709	97235209
chr13	97235806	97236306
chr13	97236869	97237369
chr13	97237384	97237884
chr13	97238149	97238649
chr13	97238788	97239288
chr13	97239485	97239985
chr13	97240477	97240977
chr13	97241062	97241562
chr13	97242129	97242629
chr13	97242770	97243270
chr13	97244123	97244623
chr13	97245081	97245581
chr13	97245900	97246400
chr13	97246539	97247039
chr13	97248989	97249489
chr13	97250133	97250633
chr13	97250778	97251278
chr13	97254747	97255247
chr13	97255573	97256073
chr13	97256229	97256729
chr13	97257014	97257514
chr13	97257707	97258207
chr13	97258782	97259282
chr13	97259382	97259882
chr13	97259979	97260479
chr13	97260632	97261132
chr13	97261420	97261920
chr13	97261986	97262486
chr13	97263408	97263908
chr13	97265579	97266079
chr13	97266304	97266804
chr13	97266932	97267432
chr13	97268435	97268935
chr13	97270559	97271059
chr13	97271323	97271823
chr13	97274457	97274957
chr13	97275657	97276157
chr13	97276460	97276960
chr13	97277797	97278297
chr13	97278755	97279255
chr13	97279881	97280381
chr13	97280397	97280897
chr13	97281057	97281557
chr13	97281685	97282185
chr13	97282350	97282850
chr13	97283710	97284210
chr13	97286486	97286986
chr13	97286995	97287495
chr13	97288424	97288924
chr13	97290773	97291273
chr13	97291671	97292171
chr13	97294884	97295384
chr13	97297321	97297821
chr13	97297925	97298425
chr13	97298598	97299098
chr13	97300203	97300703
chr13	97300728	97301228
chr13	97301284	97301784
chr13	97302624	97303124
chr13	97303275	97303775
chr13	97304012	97304512
chr13	97305412	97305912
chr13	97305962	97306462
chr13	97306571	97307071
chr13	97307535	97308035
chr13	97308565	97309065
chr13	97310261	97310761
chr13	97310992	97311492
chr13	97313335	97313835
chr13	97316391	97316891
chr13	97317415	97317915
chr13	97318474	97318974
chr13	97318997	97319497
chr13	97321118	97321618
chr13	97321783	97322283
chr13	97322750	97323250
chr13	97327985	97328485
chr13	97332725	97333225
chr13	97333413	97333913
chr13	97333965	97334465
chr13	97334758	97335258
chr13	97335269	97335769
chr13	97337985	97338485
chr13	97338516	97339016
chr13	97339249	97339749
chr13	97339764	97340264
chr13	97342885	97343385
chr13	97344470	97344970
chr13	97346620	97347120
chr13	97347479	97347979
chr13	97348235	97348735
chr13	97353890	97354390
chr13	97359375	97359875
chr13	97363384	97363884
chr13	97364456	97364956
chr13	97366955	97367455
chr13	97367929	97368429
chr13	97371589	97372089
chr13	97372793	97373293
chr13	97375741	97376241
chr13	97418833	97419333
chr13	97419388	97419888
chr13	97428783	97429283
chr13	97429753	97430253
chr13	97430824	97431324
chr13	97431413	97431913
chr13	97432460	97432960
chr13	97433172	97433672
chr13	97433799	97434299
chr13	97434496	97434996
chr13	97435807	97436307
chr13	97439529	97440029
chr13	97440734	97441234
chr13	97443222	97443722
chr13	97445535	97446035
chr13	97458249	97458749
chr13	97460529	97461029
chr13	97570696	97571196
chr13	97621652	97622152
chr13	97626854	97627354
chr13	97627552	97628052
chr13	97629549	97630049
chr13	97630450	97630950
chr13	97659549	97660049
chr13	97725543	97726043
chr13	97800245	97800745
chr13	97810099	97810599
chr13	97855498	97855998
chr13	97889814	97890314
chr13	97975584	97976084
chr13	97976150	97976650
chr13	97976938	97977438
chr13	98033217	98033717
chr13	98142015	98142515
chr13	98142757	98143257
chr13	98143629	98144129
chr13	98144158	98144658
chr13	98144689	98145189
chr13	98145397	98145897
chr13	98167150	98167650
chr13	98171638	98172138
chr13	98172235	98172735
chr13	98172976	98173476
chr13	98173614	98174114
chr13	98199013	98199513
chr13	98200334	98200834
chr13	98207369	98207869
chr13	98213260	98213760
chr13	98216180	98216680
chr13	98233848	98234348
chr13	98259147	98259647
chr13	98266601	98267101
chr13	98271032	98271532
chr13	98271841	98272341
chr13	98272538	98273038
chr13	98273328	98273828
chr13	98274087	98274587
chr13	98274854	98275354
chr13	98275852	98276352
chr13	98277963	98278463
chr13	98278830	98279330
chr13	98279353	98279853
chr13	98280062	98280562
chr13	98280933	98281433
chr13	98288170	98288670
chr13	98288946	98289446
chr13	98289561	98290061
chr13	98290291	98290791
chr13	98293663	98294163
chr13	98295315	98295815
chr13	98295941	98296441
chr13	98296448	98296948
chr13	98297488	98297988
chr13	98298508	98299008
chr13	98349840	98350340
chr13	98382683	98383183
chr13	98397173	98397673
chr13	98427320	98427820
chr13	98436568	98437068
chr13	98445257	98445757
chr13	98448250	98448750
chr13	98450463	98450963
chr13	98451047	98451547
chr13	98451755	98452255
chr13	98452756	98453256
chr13	98454237	98454737
chr13	98458018	98458518
chr13	98467446	98467946
chr13	98483011	98483511
chr13	98497138	98497638
chr13	98503345	98503845
chr13	98519915	98520415
chr13	98529086	98529586
chr13	98535382	98535882
chr13	98541524	98542024
chr13	98543022	98543522
chr13	98543578	98544078
chr13	98552299	98552799
chr13	98553087	98553587
chr13	98553748	98554248
chr13	98554368	98554868
chr13	98556885	98557385
chr13	98557941	98558441
chr13	98564911	98565411
chr13	98565608	98566108
chr13	98566156	98566656
chr13	98571074	98571574
chr13	98571752	98572252
chr13	98572327	98572827
chr13	98575171	98575671
chr13	98576048	98576548
chr13	98576939	98577439
chr13	98577784	98578284
chr13	98578800	98579300
chr13	98647121	98647621
chr13	98653292	98653792
chr13	98656435	98656935
chr13	98672992	98673492
chr13	98819543	98820043
chr13	98838892	98839392
chr13	98840080	98840580
chr13	98842787	98843287
chr13	98845448	98845948
chr13	98845957	98846457
chr13	98846778	98847278
chr13	98854513	98855013
chr13	98860325	98860825
chr13	98860844	98861344
chr13	98865369	98865869
chr13	98868211	98868711
chr13	98869640	98870140
chr13	98903567	98904067
chr13	98921170	98921670
chr13	98923961	98924461
chr13	98944303	98944803
chr13	98962594	98963094
chr13	98963258	98963758
chr13	98970239	98970739
chr13	98975303	98975803
chr13	98975898	98976398
chr13	98981434	98981934
chr13	98997460	98997960
chr13	99002534	99003034
chr13	99010194	99010694
chr13	99013554	99014054
chr13	99014533	99015033
chr13	99015269	99015769
chr13	99015776	99016276
chr13	99033765	99034265
chr13	99040444	99040944
chr13	99042141	99042641
chr13	99042870	99043370
chr13	99054211	99054711
chr13	99054795	99055295
chr13	99055740	99056240
chr13	99056648	99057148
chr13	99057209	99057709
chr13	99058177	99058677
chr13	99058703	99059203
chr13	99059511	99060011
chr13	99060326	99060826
chr13	99062415	99062915
chr13	99064805	99065305
chr13	99081750	99082250
chr13	99084266	99084766
chr13	99084991	99085491
chr13	99085660	99086160
chr13	99086459	99086959
chr13	99086987	99087487
chr13	99087501	99088001
chr13	99088115	99088615
chr13	99124691	99125191
chr13	99132567	99133067
chr13	99133134	99133634
chr13	99133676	99134176
chr13	99176475	99176975
chr13	99199890	99200390
chr13	99200478	99200978
chr13	99201302	99201802
chr13	99210741	99211241
chr13	99211685	99212185
chr13	99214380	99214880
chr13	99215415	99215915
chr13	99223979	99224479
chr13	99228770	99229270
chr13	99229274	99229774
chr13	99230398	99230898
chr13	99234339	99234839
chr13	99234887	99235387
chr13	99238281	99238781
chr13	99265799	99266299
chr13	99376062	99376562
chr13	99376788	99377288
chr13	99380698	99381198
chr13	99382928	99383428
chr13	99384620	99385120
chr13	99385139	99385639
chr13	99386517	99387017
chr13	99436791	99437291
chr13	99498434	99498934
chr13	99499178	99499678
chr13	99500651	99501151
chr13	99501189	99501689
chr13	99501902	99502402
chr13	99512576	99513076
chr13	99528153	99528653
chr13	99531132	99531632
chr13	99533167	99533667
chr13	99542635	99543135
chr13	99552983	99553483
chr13	99578596	99579096
chr13	99605893	99606393
chr13	99606411	99606911
chr13	99606917	99607417
chr13	99614478	99614978
chr13	99630202	99630702
chr13	99656066	99656566
chr13	99656803	99657303
chr13	99657746	99658246
chr13	99658296	99658796
chr13	99658981	99659481
chr13	99686076	99686576
chr13	99811358	99811858
chr13	99916449	99916949
chr13	99968353	99968853
chr13	99969561	99970061
chr13	99970311	99970811
chr13	99971132	99971632
chr13	99971911	99972411
chr13	99979325	99979825
chr13	99979830	99980330
chr13	99980374	99980874
chr13	99981368	99981868
chr13	99981887	99982387
chr13	99982780	99983280
chr13	99985215	99985715
chr13	100072760	100073260
chr13	100088245	100088745
chr13	100088757	100089257
chr13	100089607	100090107
chr13	100099120	100099620
chr13	100099958	100100458
chr13	100100515	100101015
chr13	100230216	100230716
chr13	100230786	100231286
chr13	100269779	100270279
chr13	100271586	100272086
chr13	100300122	100300622
chr13	100300773	100301273
chr13	100301349	100301849
chr13	100338165	100338665
chr13	100490550	100491050
chr13	100497373	100497873
chr13	100499345	100499845
chr13	100508436	100508936
chr13	100514770	100515270
chr13	100526725	100527225
chr13	100530564	100531064
chr13	100549522	100550022
chr13	100550396	100550896
chr13	100560416	100560916
chr13	100565065	100565565
chr13	100586888	100587388
chr13	100588552	100589052
chr13	100589226	100589726
chr13	100594267	100594767
chr13	100604397	100604897
chr13	100605231	100605731
chr13	100609870	100610370
chr13	100610569	100611069
chr13	100611115	100611615
chr13	100611859	100612359
chr13	100612527	100613027
chr13	100646221	100646721
chr13	100665644	100666144
chr13	100666219	100666719
chr13	100670236	100670736
chr13	100672984	100673484
chr13	100673576	100674076
chr13	100674101	100674601
chr13	100674682	100675182
chr13	100721867	100722367
chr13	100751150	100751650
chr13	100751732	100752232
chr13	100800207	100800707
chr13	100822768	100823268
chr13	100823642	100824142
chr13	100824333	100824833
chr13	100825519	100826019
chr13	100826219	100826719
chr13	100827518	100828018
chr13	100828214	100828714
chr13	100851674	100852174
chr13	100852196	100852696
chr13	100887145	100887645
chr13	100887709	100888209
chr13	100889638	100890138
chr13	100890252	100890752
chr13	100914211	100914711
chr13	100941915	100942415
chr13	100944761	100945261
chr13	100946696	100947196
chr13	100959248	100959748
chr13	100989287	100989787
chr13	101018349	101018849
chr13	101018983	101019483
chr13	101063294	101063794
chr13	101101499	101101999
chr13	101127684	101128184
chr13	101150941	101151441
chr13	101152165	101152665
chr13	101218244	101218744
chr13	101219831	101220331
chr13	101258093	101258593
chr13	101303504	101304004
chr13	101384333	101384833
chr13	101408115	101408615
chr13	101408925	101409425
chr13	101409951	101410451
chr13	101415103	101415603
chr13	101415604	101416104
chr13	101416196	101416696
chr13	101416927	101417427
chr13	101514605	101515105
chr13	101556803	101557303
chr13	101574186	101574686
chr13	101578750	101579250
chr13	101623997	101624497
chr13	101757317	101757817
chr13	101785866	101786366
chr13	101798462	101798962
chr13	101798982	101799482
chr13	101814503	101815003
chr13	101817804	101818304
chr13	101916331	101916831
chr13	101916890	101917390
chr13	101918338	101918838
chr13	101919877	101920377
chr13	101927108	101927608
chr13	101941991	101942491
chr13	101953976	101954476
chr13	101985306	101985806
chr13	102003299	102003799
chr13	102005272	102005772
chr13	102010384	102010884
chr13	102011367	102011867
chr13	102012512	102013012
chr13	102013020	102013520
chr13	102020517	102021017
chr13	102033368	102033868
chr13	102042672	102043172
chr13	102078399	102078899
chr13	102078921	102079421
chr13	102081200	102081700
chr13	102086661	102087161
chr13	102128467	102128967
chr13	102141514	102142014
chr13	102170230	102170730
chr13	102220640	102221140
chr13	102222426	102222926
chr13	102309016	102309516
chr13	102309814	102310314
chr13	102310340	102310840
chr13	102310918	102311418
chr13	102311629	102312129
chr13	102343040	102343540
chr13	102347509	102348009
chr13	102351382	102351882
chr13	102369270	102369770
chr13	102380254	102380754
chr13	102389533	102390033
chr13	102394297	102394797
chr13	102395195	102395695
chr13	102397458	102397958
chr13	102399425	102399925
chr13	102399939	102400439
chr13	102400674	102401174
chr13	102401723	102402223
chr13	102402247	102402747
chr13	102457268	102457768
chr13	102491747	102492247
chr13	102492465	102492965
chr13	102502409	102502909
chr13	102569279	102569779
chr13	102580487	102580987
chr13	102586957	102587457
chr13	102591848	102592348
chr13	102592449	102592949
chr13	102596007	102596507
chr13	102596713	102597213
chr13	102597365	102597865
chr13	102597991	102598491
chr13	102599405	102599905
chr13	102600203	102600703
chr13	102606361	102606861
chr13	102606884	102607384
chr13	102619612	102620112
chr13	102620520	102621020
chr13	102621146	102621646
chr13	102680915	102681415
chr13	102691409	102691909
chr13	102692624	102693124
chr13	102693148	102693648
chr13	102694189	102694689
chr13	102694770	102695270
chr13	102695295	102695795
chr13	102695824	102696324
chr13	102707706	102708206
chr13	102708377	102708877
chr13	102710166	102710666
chr13	102769616	102770116
chr13	102772745	102773245
chr13	102773525	102774025
chr13	102774041	102774541
chr13	102798794	102799294
chr13	102799305	102799805
chr13	102800098	102800598
chr13	102801138	102801638
chr13	102845523	102846023
chr13	102846618	102847118
chr13	102847505	102848005
chr13	102849745	102850245
chr13	102868247	102868747
chr13	102870545	102871045
chr13	102880033	102880533
chr13	102892869	102893369
chr13	102897718	102898218
chr13	102903611	102904111
chr13	102906336	102906836
chr13	102913185	102913685
chr13	102913858	102914358
chr13	102914602	102915102
chr13	102915959	102916459
chr13	102930546	102931046
chr13	102931513	102932013
chr13	102933100	102933600
chr13	102954268	102954768
chr13	102965753	102966253
chr13	102973143	102973643
chr13	102974519	102975019
chr13	103030492	103030992
chr13	103100477	103100977
chr13	103101082	103101582
chr13	103101796	103102296
chr13	103108707	103109207
chr13	103110334	103110834
chr13	103134171	103134671
chr13	103135206	103135706
chr13	103152202	103152702
chr13	103152780	103153280
chr13	103153322	103153822
chr13	103156346	103156846
chr13	103156878	103157378
chr13	103157392	103157892
chr13	103181896	103182396
chr13	103200188	103200688
chr13	103200940	103201440
chr13	103202128	103202628
chr13	103208419	103208919
chr13	103238550	103239050
chr13	103273632	103274132
chr13	103278816	103279316
chr13	103282979	103283479
chr13	103386378	103386878
chr13	103432047	103432547
chr13	103539177	103539677
chr13	103656273	103656773
chr13	103656807	103657307
chr13	103660047	103660547
chr13	103662833	103663333
chr13	103775065	103775565
chr13	103787896	103788396
chr13	103794470	103794970
chr13	103883029	103883529
chr13	103962325	103962825
chr13	103965827	103966327
chr13	103985233	103985733
chr13	104001696	104002196
chr13	104002661	104003161
chr13	104006733	104007233
chr13	104007264	104007764
chr13	104011435	104011935
chr13	104011940	104012440
chr13	104022623	104023123
chr13	104028619	104029119
chr13	104326437	104326937
chr13	104428902	104429402
chr13	104571551	104572051
chr13	104740547	104741047
chr13	104773616	104774116
chr13	104784858	104785358
chr13	104785922	104786422
chr13	104937580	104938080
chr13	104938261	104938761
chr13	104984157	104984657
chr13	105047801	105048301
chr13	105048578	105049078
chr13	105070414	105070914
chr13	105083197	105083697
chr13	105084281	105084781
chr13	105088319	105088819
chr13	105139136	105139636
chr13	105139707	105140207
chr13	105147328	105147828
chr13	105348981	105349481
chr13	105487785	105488285
chr13	105568127	105568627
chr13	105591234	105591734
chr13	105627163	105627663
chr13	105630326	105630826
chr13	105630855	105631355
chr13	105678419	105678919
chr13	105751786	105752286
chr13	105762139	105762639
chr13	105863772	105864272
chr13	105919026	105919526
chr13	105925524	105926024
chr13	105926678	105927178
chr13	105934257	105934757
chr13	105935368	105935868
chr13	105937413	105937913
chr13	105957036	105957536
chr13	105993094	105993594
chr13	106088908	106089408
chr13	106102757	106103257
chr13	106234666	106235166
chr13	106255740	106256240
chr13	106295938	106296438
chr13	106349025	106349525
chr13	106445908	106446408
chr13	106484356	106484856
chr13	106484872	106485372
chr13	106488629	106489129
chr13	106491385	106491885
chr13	106491913	106492413
chr13	106498519	106499019
chr13	106500319	106500819
chr13	106503443	106503943
chr13	106504164	106504664
chr13	106505695	106506195
chr13	106507499	106507999
chr13	106520130	106520630
chr13	106522602	106523102
chr13	106523215	106523715
chr13	106525797	106526297
chr13	106526663	106527163
chr13	106528910	106529410
chr13	106530448	106530948
chr13	106531233	106531733
chr13	106531896	106532396
chr13	106532983	106533483
chr13	106534132	106534632
chr13	106534919	106535419
chr13	106535466	106535966
chr13	106536366	106536866
chr13	106561807	106562307
chr13	106567452	106567952
chr13	106567965	106568465
chr13	106570163	106570663
chr13	106600550	106601050
chr13	106619924	106620424
chr13	106738270	106738770
chr13	106834827	106835327
chr13	106835900	106836400
chr13	106836893	106837393
chr13	106852643	106853143
chr13	106899342	106899842
chr13	106917297	106917797
chr13	106917953	106918453
chr13	106960565	106961065
chr13	106961329	106961829
chr13	107117341	107117841
chr13	107205262	107205762
chr13	107206529	107207029
chr13	107207288	107207788
chr13	107208761	107209261
chr13	107210451	107210951
chr13	107210954	107211454
chr13	107214463	107214963
chr13	107215093	107215593
chr13	107216198	107216698
chr13	107216971	107217471
chr13	107217828	107218328
chr13	107225886	107226386
chr13	107226894	107227394
chr13	107232253	107232753
chr13	107233481	107233981
chr13	107234380	107234880
chr13	107235231	107235731
chr13	107235897	107236397
chr13	107238204	107238704
chr13	107239022	107239522
chr13	107240905	107241405
chr13	107241411	107241911
chr13	107242046	107242546
chr13	107242719	107243219
chr13	107243564	107244064
chr13	107251025	107251525
chr13	107253237	107253737
chr13	107260592	107261092
chr13	107338065	107338565
chr13	107350670	107351170
chr13	107373425	107373925
chr13	107392147	107392647
chr13	107396076	107396576
chr13	107396886	107397386
chr13	107410011	107410511
chr13	107475705	107476205
chr13	107477857	107478357
chr13	107518740	107519240
chr13	107553791	107554291
chr13	107554611	107555111
chr13	107555171	107555671
chr13	107561880	107562380
chr13	107562389	107562889
chr13	107563408	107563908
chr13	107566337	107566837
chr13	107603491	107603991
chr13	107605113	107605613
chr13	107639409	107639909
chr13	107642865	107643365
chr13	107643525	107644025
chr13	107650048	107650548
chr13	107669619	107670119
chr13	107678002	107678502
chr13	107679353	107679853
chr13	107680080	107680580
chr13	107680736	107681236
chr13	107681538	107682038
chr13	107683498	107683998
chr13	107687594	107688094
chr13	107688916	107689416
chr13	107690307	107690807
chr13	107715424	107715924
chr13	107715992	107716492
chr13	107716519	107717019
chr13	107717192	107717692
chr13	107717930	107718430
chr13	107720792	107721292
chr13	107721620	107722120
chr13	107722248	107722748
chr13	107743493	107743993
chr13	107744335	107744835
chr13	107755149	107755649
chr13	107756138	107756638
chr13	107765037	107765537
chr13	107765908	107766408
chr13	107766883	107767383
chr13	107787791	107788291
chr13	107799074	107799574
chr13	107804076	107804576
chr13	107805918	107806418
chr13	107808044	107808544
chr13	107815897	107816397
chr13	107817523	107818023
chr13	107820571	107821071
chr13	107821372	107821872
chr13	107822108	107822608
chr13	107822720	107823220
chr13	107823389	107823889
chr13	107824556	107825056
chr13	107827740	107828240
chr13	107829073	107829573
chr13	107830754	107831254
chr13	107845880	107846380
chr13	107847199	107847699
chr13	107864237	107864737
chr13	107864983	107865483
chr13	107866006	107866506
chr13	107866806	107867306
chr13	107867322	107867822
chr13	107868145	107868645
chr13	107868810	107869310
chr13	108003608	108004108
chr13	108045019	108045519
chr13	108155396	108155896
chr13	108212714	108213214
chr13	108213497	108213997
chr13	108214508	108215008
chr13	108215371	108215871
chr13	108216850	108217350
chr13	108217620	108218120
chr13	108218170	108218670
chr13	108218804	108219304
chr13	108219975	108220475
chr13	108225980	108226480
chr13	108306683	108307183
chr13	108383477	108383977
chr13	108595990	108596490
chr13	108610297	108610797
chr13	108754982	108755482
chr13	108766662	108767162
chr13	108852958	108853458
chr13	108895176	108895676
chr13	108915658	108916158
chr13	108961502	108962002
chr13	109036752	109037252
chr13	109088315	109088815
chr13	109145534	109146034
chr13	109199797	109200297
chr13	109200521	109201021
chr13	109227528	109228028
chr13	109334173	109334673
chr13	109369251	109369751
chr13	109369886	109370386
chr13	109370462	109370962
chr13	109412535	109413035
chr13	109626159	109626659
chr13	109667063	109667563
chr13	109747550	109748050
chr13	109751372	109751872
chr13	109756698	109757198
chr13	109764866	109765366
chr13	109771618	109772118
chr13	109780748	109781248
chr13	109781515	109782015
chr13	109783789	109784289
chr13	109784553	109785053
chr13	109785370	109785870
chr13	109786404	109786904
chr13	109787277	109787777
chr13	109787909	109788409
chr13	109788564	109789064
chr13	109789280	109789780
chr13	109791239	109791739
chr13	109862559	109863059
chr13	109868600	109869100
chr13	109869525	109870025
chr13	109870137	109870637
chr13	109874777	109875277
chr13	109883565	109884065
chr13	109963745	109964245
chr13	109964626	109965126
chr13	109998821	109999321
chr13	110004283	110004783
chr13	110021087	110021587
chr13	110023097	110023597
chr13	110024013	110024513
chr13	110047579	110048079
chr13	110062377	110062877
chr13	110094626	110095126
chr13	110106678	110107178
chr13	110108803	110109303
chr13	110126214	110126714
chr13	110137182	110137682
chr13	110138285	110138785
chr13	110216448	110216948
chr13	110216966	110217466
chr13	110222142	110222642
chr13	110249213	110249713
chr13	110255174	110255674
chr13	110262038	110262538
chr13	110262587	110263087
chr13	110271212	110271712
chr13	110273556	110274056
chr13	110283627	110284127
chr13	110284148	110284648
chr13	110284758	110285258
chr13	110300950	110301450
chr13	110303027	110303527
chr13	110304180	110304680
chr13	110305812	110306312
chr13	110306349	110306849
chr13	110306954	110307454
chr13	110307582	110308082
chr13	110308472	110308972
chr13	110318056	110318556
chr13	110361195	110361695
chr13	110387543	110388043
chr13	110390450	110390950
chr13	110410966	110411466
chr13	110411501	110412001
chr13	110412176	110412676
chr13	110416044	110416544
chr13	110416614	110417114
chr13	110417477	110417977
chr13	110443134	110443634
chr13	110455829	110456329
chr13	110471192	110471692
chr13	110471736	110472236
chr13	110475850	110476350
chr13	110476404	110476904
chr13	110477762	110478262
chr13	110479157	110479657
chr13	110483575	110484075
chr13	110484360	110484860
chr13	110485208	110485708
chr13	110486755	110487255
chr13	110497021	110497521
chr13	110499910	110500410
chr13	110503400	110503900
chr13	110506287	110506787
chr13	110507267	110507767
chr13	110510023	110510523
chr13	110520887	110521387
chr13	110554571	110555071
chr13	110560929	110561429
chr13	110561509	110562009
chr13	110575342	110575842
chr13	110576138	110576638
chr13	110593381	110593881
chr13	110615212	110615712
chr13	110615947	110616447
chr13	110616685	110617185
chr13	110618677	110619177
chr13	110635281	110635781
chr13	110637259	110637759
chr13	110637863	110638363
chr13	110638662	110639162
chr13	110639173	110639673
chr13	110640076	110640576
chr13	110640659	110641159
chr13	110641337	110641837
chr13	110644763	110645263
chr13	110648360	110648860
chr13	110648869	110649369
chr13	110654761	110655261
chr13	110677760	110678260
chr13	110678368	110678868
chr13	110680307	110680807
chr13	110702523	110703023
chr13	110705278	110705778
chr13	110705914	110706414
chr13	110706739	110707239
chr13	110711595	110712095
chr13	110712254	110712754
chr13	110712826	110713326
chr13	110713344	110713844
chr13	110714077	110714577
chr13	110714592	110715092
chr13	110715287	110715787
chr13	110716123	110716623
chr13	110811952	110812452
chr13	110819378	110819878
chr13	110827062	110827562
chr13	110853223	110853723
chr13	110870302	110870802
chr13	110874543	110875043
chr13	110907858	110908358
chr13	110912594	110913094
chr13	110913456	110913956
chr13	110914367	110914867
chr13	110914990	110915490
chr13	110915533	110916033
chr13	110916656	110917156
chr13	110960091	110960591
chr13	111066707	111067207
chr13	111067277	111067777
chr13	111096825	111097325
chr13	111114402	111114902
chr13	111114950	111115450
chr13	111115590	111116090
chr13	111116132	111116632
chr13	111143812	111144312
chr13	111153368	111153868
chr13	111153929	111154429
chr13	111156400	111156900
chr13	111158077	111158577
chr13	111160297	111160797
chr13	111173253	111173753
chr13	111175306	111175806
chr13	111177338	111177838
chr13	111181644	111182144
chr13	111184326	111184826
chr13	111185070	111185570
chr13	111185882	111186382
chr13	111186500	111187000
chr13	111187063	111187563
chr13	111187842	111188342
chr13	111195950	111196450
chr13	111200167	111200667
chr13	111205551	111206051
chr13	111206118	111206618
chr13	111209237	111209737
chr13	111215594	111216094
chr13	111216171	111216671
chr13	111217582	111218082
chr13	111219308	111219808
chr13	111223332	111223832
chr13	111228682	111229182
chr13	111235712	111236212
chr13	111236239	111236739
chr13	111240843	111241343
chr13	111268970	111269470
chr13	111278031	111278531
chr13	111278654	111279154
chr13	111281656	111282156
chr13	111282215	111282715
chr13	111282973	111283473
chr13	111291928	111292428
chr13	111318320	111318820
chr13	111428991	111429491
chr13	111438909	111439409
chr13	111460458	111460958
chr13	111474722	111475222
chr13	111490929	111491429
chr13	111492073	111492573
chr13	111506117	111506617
chr13	111531440	111531940
chr13	111626456	111626956
chr13	111859653	111860153
chr13	111910834	111911334
chr13	111911697	111912197
chr13	112002783	112003283
chr13	112443376	112443876
chr13	112443915	112444415
chr13	112504957	112505457
chr13	112509917	112510417
chr13	112513754	112514254
chr13	112532817	112533317
chr13	112557853	112558353
chr13	112558628	112559128
chr13	112560742	112561242
chr13	112561763	112562263
chr13	112562395	112562895
chr13	112565886	112566386
chr13	112567280	112567780
chr13	112568585	112569085
chr13	112574924	112575424
chr13	112575613	112576113
chr13	112576126	112576626
chr13	112582195	112582695
chr13	112586212	112586712
chr13	112587377	112587877
chr13	112587920	112588420
chr13	112588464	112588964
chr13	112605662	112606162
chr13	112606239	112606739
chr13	112619630	112620130
chr13	112652094	112652594
chr13	112670176	112670676
chr13	112679307	112679807
chr13	112685913	112686413
chr13	112689238	112689738
chr13	112689789	112690289
chr13	112690625	112691125
chr13	112691373	112691873
chr13	112692176	112692676
chr13	112693144	112693644
chr13	112694128	112694628
chr13	112694947	112695447
chr13	112697896	112698396
chr13	112699429	112699929
chr13	112700039	112700539
chr13	112700620	112701120
chr13	112703615	112704115
chr13	112704311	112704811
chr13	112705209	112705709
chr13	112711352	112711852
chr13	112712091	112712591
chr13	112712809	112713309
chr13	112713793	112714293
chr13	112715879	112716379
chr13	112721673	112722173
chr13	112722267	112722767
chr13	112723578	112724078
chr13	112724492	112724992
chr13	112725627	112726127
chr13	112726341	112726841
chr13	112727032	112727532
chr13	112727541	112728041
chr13	112728059	112728559
chr13	112728674	112729174
chr13	112729435	112729935
chr13	112730259	112730759
chr13	112731622	112732122
chr13	112732173	112732673
chr13	112733083	112733583
chr13	112733857	112734357
chr13	112735138	112735638
chr13	112736646	112737146
chr13	112737585	112738085
chr13	112740478	112740978
chr13	112741501	112742001
chr13	112742822	112743322
chr13	112743338	112743838
chr13	112744016	112744516
chr13	112744923	112745423
chr13	112745829	112746329
chr13	112746499	112746999
chr13	112747104	112747604
chr13	112748287	112748787
chr13	112748882	112749382
chr13	112749432	112749932
chr13	112751581	112752081
chr13	112752087	112752587
chr13	112752619	112753119
chr13	112753197	112753697
chr13	112753741	112754241
chr13	112754315	112754815
chr13	112755208	112755708
chr13	112757003	112757503
chr13	112758024	112758524
chr13	112759258	112759758
chr13	112760075	112760575
chr13	112761756	112762256
chr13	112762627	112763127
chr13	112764684	112765184
chr13	112769103	112769603
chr13	112769810	112770310
chr13	112770562	112771062
chr13	112771120	112771620
chr13	112771760	112772260
chr13	112772350	112772850
chr13	112772987	112773487
chr13	112775909	112776409
chr13	112776475	112776975
chr13	112777327	112777827
chr13	112777976	112778476
chr13	112781313	112781813
chr13	112782046	112782546
chr13	112782553	112783053
chr13	112783641	112784141
chr13	112803251	112803751
chr13	112805922	112806422
chr13	112806598	112807098
chr13	112807847	112808347
chr13	112808643	112809143
chr13	112842903	112843403
chr13	112843559	112844059
chr13	112844214	112844714
chr13	112859696	112860196
chr13	112860253	112860753
chr13	112862252	112862752
chr13	112873265	112873765
chr13	112874453	112874953
chr13	112885777	112886277
chr13	112893555	112894055
chr13	112894133	112894633
chr13	112895143	112895643
chr13	112898445	112898945
chr13	112902986	112903486
chr13	112904432	112904932
chr13	112928805	112929305
chr13	112929385	112929885
chr13	112931355	112931855
chr13	112939667	112940167
chr13	112940242	112940742
chr13	112941730	112942230
chr13	112942598	112943098
chr13	112943536	112944036
chr13	112944278	112944778
chr13	112944972	112945472
chr13	112950895	112951395
chr13	112951973	112952473
chr13	112952547	112953047
chr13	112953187	112953687
chr13	112953783	112954283
chr13	112956477	112956977
chr13	112957279	112957779
chr13	112965061	112965561
chr13	112968244	112968744
chr13	112968936	112969436
chr13	112969445	112969945
chr13	112970057	112970557
chr13	112970640	112971140
chr13	112971200	112971700
chr13	112972667	112973167
chr13	112973332	112973832
chr13	112973905	112974405
chr13	112974768	112975268
chr13	112975719	112976219
chr13	112976304	112976804
chr13	112976818	112977318
chr13	112980022	112980522
chr13	112981115	112981615
chr13	112982737	112983237
chr13	112983421	112983921
chr13	112985266	112985766
chr13	112985775	112986275
chr13	112986468	112986968
chr13	112987221	112987721
chr13	112988153	112988653
chr13	112989893	112990393
chr13	112990693	112991193
chr13	112991506	112992006
chr13	112992128	112992628
chr13	112995214	112995714
chr13	112995782	112996282
chr13	112996406	112996906
chr13	112998095	112998595
chr13	112998688	112999188
chr13	112999486	112999986
chr13	113000554	113001054
chr13	113001410	113001910
chr13	113002141	113002641
chr13	113003889	113004389
chr13	113005979	113006479
chr13	113006519	113007019
chr13	113007473	113007973
chr13	113008909	113009409
chr13	113009604	113010104
chr13	113010412	113010912
chr13	113012934	113013434
chr13	113013711	113014211
chr13	113014664	113015164
chr13	113016762	113017262
chr13	113018445	113018945
chr13	113019310	113019810
chr13	113026314	113026814
chr13	113026846	113027346
chr13	113027630	113028130
chr13	113029419	113029919
chr13	113033708	113034208
chr13	113034330	113034830
chr13	113034922	113035422
chr13	113040439	113040939
chr13	113041196	113041696
chr13	113041755	113042255
chr13	113042779	113043279
chr13	113043518	113044018
chr13	113044395	113044895
chr13	113045135	113045635
chr13	113046109	113046609
chr13	113046755	113047255
chr13	113047643	113048143
chr13	113048615	113049115
chr13	113049512	113050012
chr13	113050285	113050785
chr13	113050991	113051491
chr13	113051748	113052248
chr13	113052260	113052760
chr13	113052867	113053367
chr13	113053397	113053897
chr13	113054095	113054595
chr13	113055339	113055839
chr13	113059099	113059599
chr13	113059876	113060376
chr13	113060448	113060948
chr13	113061000	113061500
chr13	113062080	113062580
chr13	113062626	113063126
chr13	113063224	113063724
chr13	113063844	113064344
chr13	113064795	113065295
chr13	113065904	113066404
chr13	113070137	113070637
chr13	113075552	113076052
chr13	113083650	113084150
chr13	113085799	113086299
chr13	113086375	113086875
chr13	113088610	113089110
chr13	113089518	113090018
chr13	113091133	113091633
chr13	113091743	113092243
chr13	113092375	113092875
chr13	113092900	113093400
chr13	113095241	113095741
chr13	113095966	113096466
chr13	113096619	113097119
chr13	113097575	113098075
chr13	113098153	113098653
chr13	113098778	113099278
chr13	113101706	113102206
chr13	113102279	113102779
chr13	113103350	113103850
chr13	113104093	113104593
chr13	113104677	113105177
chr13	113106670	113107170
chr13	113109226	113109726
chr13	113109977	113110477
chr13	113110628	113111128
chr13	113122091	113122591
chr13	113122853	113123353
chr13	113129542	113130042
chr13	113130052	113130552
chr13	113139484	113139984
chr13	113141425	113141925
chr13	113143686	113144186
chr13	113144866	113145366
chr13	113146784	113147284
chr13	113150724	113151224
chr13	113151704	113152204
chr13	113152223	113152723
chr13	113152997	113153497
chr13	113153726	113154226
chr13	113154465	113154965
chr13	113155199	113155699
chr13	113162750	113163250
chr13	113171116	113171616
chr13	113184684	113185184
chr13	113186456	113186956
chr13	113187239	113187739
chr13	113207783	113208283
chr13	113208439	113208939
chr13	113209293	113209793
chr13	113209796	113210296
chr13	113215997	113216497
chr13	113216567	113217067
chr13	113219543	113220043
chr13	113220279	113220779
chr13	113292438	113292938
chr13	113296035	113296535
chr13	113296908	113297408
chr13	113297525	113298025
chr13	113298119	113298619
chr13	113299935	113300435
chr13	113304050	113304550
chr13	113322835	113323335
chr13	113327448	113327948
chr13	113328284	113328784
chr13	113328925	113329425
chr13	113362852	113363352
chr13	113363869	113364369
chr13	113365073	113365573
chr13	113393289	113393789
chr13	113393874	113394374
chr13	113407741	113408241
chr13	113408632	113409132
chr13	113435914	113436414
chr13	113448439	113448939
chr13	113450819	113451319
chr13	113469957	113470457
chr13	113482668	113483168
chr13	113483331	113483831
chr13	113487255	113487755
chr13	113489146	113489646
chr13	113489852	113490352
chr13	113490651	113491151
chr13	113491521	113492021
chr13	113495768	113496268
chr13	113497418	113497918
chr13	113500565	113501065
chr13	113506337	113506837
chr13	113526703	113527203
chr13	113532621	113533121
chr13	113533318	113533818
chr13	113538663	113539163
chr13	113545344	113545844
chr13	113545871	113546371
chr13	113546479	113546979
chr13	113547201	113547701
chr13	113548071	113548571
chr13	113549009	113549509
chr13	113549775	113550275
chr13	113550490	113550990
chr13	113551022	113551522
chr13	113561768	113562268
chr13	113562365	113562865
chr13	113584462	113584962
chr13	113585008	113585508
chr13	113606809	113607309
chr13	113607358	113607858
chr13	113617076	113617576
chr13	113621411	113621911
chr13	113627020	113627520
chr13	113627875	113628375
chr13	113628808	113629308
chr13	113629361	113629861
chr13	113630237	113630737
chr13	113630817	113631317
chr13	113632015	113632515
chr13	113646843	113647343
chr13	113647454	113647954
chr13	113654127	113654627
chr13	113656381	113656881
chr13	113657142	113657642
chr13	113658097	113658597
chr13	113663951	113664451
chr13	113664722	113665222
chr13	113665279	113665779
chr13	113665864	113666364
chr13	113666412	113666912
chr13	113666949	113667449
chr13	113667506	113668006
chr13	113668463	113668963
chr13	113669069	113669569
chr13	113669610	113670110
chr13	113671067	113671567
chr13	113672118	113672618
chr13	113723642	113724142
chr13	113724780	113725280
chr13	113725617	113726117
chr13	113726246	113726746
chr13	113727109	113727609
chr13	113729425	113729925
chr13	113731385	113731885
chr13	113732273	113732773
chr13	113733304	113733804
chr13	113733916	113734416
chr13	113735558	113736058
chr13	113736116	113736616
chr13	113738545	113739045
chr13	113739284	113739784
chr13	113739942	113740442
chr13	113740493	113740993
chr13	113741069	113741569
chr13	113741893	113742393
chr13	113742494	113742994
chr13	113743327	113743827
chr13	113745856	113746356
chr13	113747353	113747853
chr13	113747926	113748426
chr13	113748861	113749361
chr13	113749379	113749879
chr13	113758357	113758857
chr13	113758968	113759468
chr13	113759563	113760063
chr13	113774187	113774687
chr13	113788980	113789480
chr13	113800813	113801313
chr13	113815597	113816097
chr13	113816278	113816778
chr13	113816885	113817385
chr13	113817447	113817947
chr13	113818376	113818876
chr13	113819201	113819701
chr13	113820001	113820501
chr13	113820761	113821261
chr13	113821269	113821769
chr13	113824408	113824908
chr13	113825024	113825524
chr13	113825763	113826263
chr13	113830498	113830998
chr13	113831306	113831806
chr13	113831990	113832490
chr13	113833921	113834421
chr13	113835314	113835814
chr13	113837107	113837607
chr13	113837678	113838178
chr13	113838843	113839343
chr13	113840229	113840729
chr13	113843234	113843734
chr13	113843813	113844313
chr13	113846826	113847326
chr13	113847906	113848406
chr13	113849040	113849540
chr13	113850176	113850676
chr13	113851438	113851938
chr13	113852105	113852605
chr13	113852718	113853218
chr13	113853382	113853882
chr13	113853962	113854462
chr13	113854729	113855229
chr13	113855412	113855912
chr13	113855954	113856454
chr13	113856528	113857028
chr13	113857423	113857923
chr13	113860561	113861061
chr13	113861169	113861669
chr13	113861711	113862211
chr13	113862677	113863177
chr13	113863841	113864341
chr13	113864544	113865044
chr13	113875886	113876386
chr13	113877726	113878226
chr13	113878552	113879052
chr13	113879355	113879855
chr13	113880859	113881359
chr13	113904315	113904815
chr13	113919814	113920314
chr13	113927999	113928499
chr13	113928690	113929190
chr13	113929316	113929816
chr13	113937435	113937935
chr13	113938225	113938725
chr13	113938863	113939363
chr13	113947160	113947660
chr13	113951105	113951605
chr13	113952187	113952687
chr13	113952709	113953209
chr13	113953376	113953876
chr13	113954314	113954814
chr13	113962690	113963190
chr13	113963200	113963700
chr13	113967168	113967668
chr13	113968389	113968889
chr13	113971680	113972180
chr13	113972203	113972703
chr13	113973250	113973750
chr13	113973910	113974410
chr13	113974846	113975346
chr13	113976652	113977152
chr13	113977154	113977654
chr13	113978039	113978539
chr13	113978641	113979141
chr13	113981151	113981651
chr13	113981667	113982167
chr13	113982320	113982820
chr13	113990262	113990762
chr13	113991131	113991631
chr13	113991735	113992235
chr13	113992533	113993033
chr13	113993077	113993577
chr13	113993690	113994190
chr13	113994274	113994774
chr13	113995078	113995578
chr13	113996142	113996642
chr13	113996645	113997145
chr13	113997734	113998234
chr13	113998406	113998906
chr13	113999146	113999646
chr13	114001679	114002179
chr13	114002186	114002686
chr13	114004512	114005012
chr13	114005125	114005625
chr13	114005637	114006137
chr13	114007619	114008119
chr13	114009857	114010357
chr13	114010484	114010984
chr13	114014109	114014609
chr13	114014972	114015472
chr13	114015526	114016026
chr13	114016042	114016542
chr13	114016912	114017412
chr13	114019118	114019618
chr13	114020737	114021237
chr13	114021416	114021916
chr13	114024592	114025092
chr13	114025365	114025865
chr13	114026026	114026526
chr13	114026945	114027445
chr13	114029664	114030164
chr13	114030404	114030904
chr13	114031131	114031631
chr13	114031987	114032487
chr13	114033504	114034004
chr13	114034220	114034720
chr13	114035076	114035576
chr13	114035922	114036422
chr13	114036688	114037188
chr13	114037577	114038077
chr13	114038308	114038808
chr13	114038895	114039395
chr13	114039445	114039945
chr13	114041233	114041733
chr13	114042371	114042871
chr13	114043326	114043826
chr13	114047168	114047668
chr13	114048669	114049169
chr13	114052065	114052565
chr13	114055156	114055656
chr13	114056268	114056768
chr13	114057047	114057547
chr13	114057682	114058182
chr13	114059039	114059539
chr13	114059693	114060193
chr13	114060442	114060942
chr13	114062634	114063134
chr13	114063421	114063921
chr13	114063983	114064483
chr13	114064506	114065006
chr13	114065190	114065690
chr13	114065839	114066339
chr13	114066445	114066945
chr13	114067003	114067503
chr13	114068201	114068701
chr13	114068736	114069236
chr13	114070159	114070659
chr13	114071512	114072012
chr13	114073662	114074162
chr13	114074616	114075116
chr13	114076185	114076685
chr13	114077125	114077625
chr13	114077854	114078354
chr13	114078879	114079379
chr13	114079976	114080476
chr13	114081228	114081728
chr13	114081927	114082427
chr13	114089406	114089906
chr13	114089967	114090467
chr13	114095485	114095985
chr13	114096049	114096549
chr13	114096581	114097081
chr13	114097446	114097946
chr13	114098214	114098714
chr13	114099097	114099597
chr13	114099876	114100376
chr13	114100556	114101056
chr13	114101306	114101806
chr13	114102025	114102525
chr13	114102852	114103352
chr13	114103773	114104273
chr13	114104286	114104786
chr13	114104897	114105397
chr13	114105437	114105937
chr13	114107646	114108146
chr13	114109385	114109885
chr13	114110278	114110778
chr13	114110805	114111305
chr13	114111651	114112151
chr13	114112509	114113009
chr13	114113026	114113526
chr13	114115073	114115573
chr13	114115624	114116124
chr13	114116576	114117076
chr13	114117644	114118144
chr13	114118491	114118991
chr13	114119073	114119573
chr13	114120707	114121207
chr13	114121487	114121987
chr13	114122649	114123149
chr13	114123322	114123822
chr13	114123855	114124355
chr13	114124520	114125020
chr13	114127966	114128466
chr13	114128901	114129401
chr13	114129599	114130099
chr13	114130156	114130656
chr13	114131097	114131597
chr13	114131864	114132364
chr13	114132365	114132865
chr13	114134287	114134787
chr13	114134870	114135370
chr13	114135668	114136168
chr13	114140133	114140633
chr13	114140846	114141346
chr13	114143635	114144135
chr13	114166292	114166792
chr13	114171862	114172362
chr13	114225817	114226317
chr13	114226658	114227158
chr13	114234652	114235152
chr13	114235706	114236206
chr13	114280500	114281000
chr13	114281329	114281829
chr13	114281869	114282369
chr13	114282881	114283381
chr13	114309887	114310387
chr13	114314203	114314703
chr13	114315016	114315516
chr13	114322775	114323275
chr14	18688619	18689119
chr14	20191521	20192021
chr14	20305755	20306255
chr14	20327200	20327700
chr14	20332318	20332818
chr14	20333101	20333601
chr14	20334011	20334511
chr14	20340212	20340712
chr14	20342024	20342524
chr14	20342556	20343056
chr14	20343267	20343767
chr14	20343957	20344457
chr14	20412662	20413162
chr14	20413254	20413754
chr14	20415639	20416139
chr14	20419247	20419747
chr14	20434528	20435028
chr14	20435145	20435645
chr14	20441226	20441726
chr14	20453353	20453853
chr14	20454002	20454502
chr14	20454844	20455344
chr14	20460914	20461414
chr14	20461470	20461970
chr14	20462106	20462606
chr14	20469123	20469623
chr14	20469929	20470429
chr14	20470926	20471426
chr14	20587690	20588190
chr14	20606226	20606726
chr14	20609264	20609764
chr14	20609878	20610378
chr14	20612657	20613157
chr14	20613353	20613853
chr14	20613868	20614368
chr14	20679873	20680373
chr14	20681412	20681912
chr14	20681967	20682467
chr14	20682573	20683073
chr14	20683075	20683575
chr14	20683778	20684278
chr14	20684602	20685102
chr14	20690927	20691427
chr14	20697660	20698160
chr14	20961098	20961598
chr14	20970877	20971377
chr14	20971959	20972459
chr14	20989697	20990197
chr14	20995395	20995895
chr14	21014590	21015090
chr14	21024876	21025376
chr14	21039969	21040469
chr14	21068604	21069104
chr14	21069224	21069724
chr14	21070028	21070528
chr14	21071012	21071512
chr14	21087187	21087687
chr14	21090249	21090749
chr14	21092418	21092918
chr14	21093373	21093873
chr14	21094267	21094767
chr14	21095818	21096318
chr14	21096345	21096845
chr14	21096946	21097446
chr14	21097995	21098495
chr14	21098499	21098999
chr14	21099269	21099769
chr14	21102488	21102988
chr14	21103498	21103998
chr14	21104376	21104876
chr14	21104912	21105412
chr14	21105656	21106156
chr14	21106803	21107303
chr14	21107509	21108009
chr14	21109575	21110075
chr14	21191879	21192379
chr14	21192557	21193057
chr14	21201233	21201733
chr14	21203443	21203943
chr14	21205949	21206449
chr14	21211536	21212036
chr14	21212096	21212596
chr14	21218395	21218895
chr14	21230949	21231449
chr14	21233396	21233896
chr14	21251149	21251649
chr14	21253622	21254122
chr14	21256129	21256629
chr14	21265318	21265818
chr14	21267177	21267677
chr14	21268639	21269139
chr14	21269499	21269999
chr14	21270448	21270948
chr14	21275466	21275966
chr14	21280540	21281040
chr14	21300893	21301393
chr14	21308586	21309086
chr14	21309202	21309702
chr14	21383340	21383840
chr14	21384089	21384589
chr14	21437088	21437588
chr14	21437832	21438332
chr14	21455231	21455731
chr14	21455940	21456440
chr14	21456579	21457079
chr14	21476111	21476611
chr14	21476840	21477340
chr14	21511170	21511670
chr14	21524503	21525003
chr14	21525072	21525572
chr14	21525586	21526086
chr14	21526145	21526645
chr14	21526732	21527232
chr14	21544037	21544537
chr14	21557552	21558052
chr14	21748749	21749249
chr14	21846690	21847190
chr14	22002266	22002766
chr14	22100133	22100633
chr14	22200911	22201411
chr14	22252540	22253040
chr14	22265474	22265974
chr14	22386846	22387346
chr14	22387384	22387884
chr14	22391744	22392244
chr14	22432631	22433131
chr14	22471561	22472061
chr14	22478186	22478686
chr14	22489022	22489522
chr14	22500383	22500883
chr14	22500903	22501403
chr14	22501981	22502481
chr14	22504659	22505159
chr14	22514029	22514529
chr14	22557078	22557578
chr14	22583942	22584442
chr14	22584458	22584958
chr14	22589170	22589670
chr14	22589841	22590341
chr14	22598012	22598512
chr14	22598745	22599245
chr14	22599389	22599889
chr14	22599924	22600424
chr14	22600664	22601164
chr14	22643891	22644391
chr14	22652950	22653450
chr14	22667800	22668300
chr14	22668302	22668802
chr14	22668909	22669409
chr14	22679275	22679775
chr14	22690785	22691285
chr14	22712993	22713493
chr14	22765807	22766307
chr14	22766408	22766908
chr14	22767016	22767516
chr14	22780212	22780712
chr14	22819740	22820240
chr14	22822725	22823225
chr14	22829595	22830095
chr14	22850902	22851402
chr14	22852956	22853456
chr14	22871468	22871968
chr14	22872450	22872950
chr14	22873132	22873632
chr14	22882852	22883352
chr14	22884146	22884646
chr14	22886684	22887184
chr14	22887316	22887816
chr14	22898381	22898881
chr14	22900171	22900671
chr14	22917894	22918394
chr14	22918455	22918955
chr14	22919061	22919561
chr14	22928320	22928820
chr14	22929214	22929714
chr14	22930310	22930810
chr14	22930968	22931468
chr14	22956306	22956806
chr14	22956867	22957367
chr14	22973495	22973995
chr14	22982441	22982941
chr14	22983206	22983706
chr14	22986511	22987011
chr14	22994672	22995172
chr14	22996595	22997095
chr14	22997887	22998387
chr14	23005748	23006248
chr14	23006943	23007443
chr14	23007788	23008288
chr14	23009927	23010427
chr14	23020720	23021220
chr14	23021377	23021877
chr14	23021973	23022473
chr14	23023013	23023513
chr14	23023897	23024397
chr14	23031935	23032435
chr14	23104052	23104552
chr14	23104602	23105102
chr14	23112782	23113282
chr14	23113702	23114202
chr14	23120736	23121236
chr14	23121504	23122004
chr14	23123643	23124143
chr14	23130188	23130688
chr14	23131099	23131599
chr14	23135239	23135739
chr14	23136468	23136968
chr14	23154179	23154679
chr14	23155250	23155750
chr14	23159485	23159985
chr14	23160303	23160803
chr14	23160895	23161395
chr14	23161597	23162097
chr14	23167713	23168213
chr14	23174157	23174657
chr14	23175314	23175814
chr14	23177115	23177615
chr14	23177838	23178338
chr14	23178591	23179091
chr14	23179098	23179598
chr14	23179719	23180219
chr14	23180785	23181285
chr14	23181740	23182240
chr14	23182565	23183065
chr14	23183438	23183938
chr14	23186985	23187485
chr14	23237604	23238104
chr14	23247585	23248085
chr14	23265043	23265543
chr14	23285088	23285588
chr14	23285915	23286415
chr14	23294334	23294834
chr14	23294962	23295462
chr14	23296169	23296669
chr14	23296958	23297458
chr14	23298314	23298814
chr14	23299577	23300077
chr14	23300544	23301044
chr14	23301583	23302083
chr14	23302638	23303138
chr14	23303298	23303798
chr14	23305723	23306223
chr14	23306504	23307004
chr14	23307187	23307687
chr14	23308150	23308650
chr14	23313805	23314305
chr14	23320396	23320896
chr14	23321003	23321503
chr14	23321639	23322139
chr14	23322663	23323163
chr14	23327953	23328453
chr14	23351469	23351969
chr14	23352089	23352589
chr14	23352630	23353130
chr14	23358086	23358586
chr14	23361706	23362206
chr14	23365283	23365783
chr14	23366074	23366574
chr14	23436813	23437313
chr14	23443438	23443938
chr14	23444244	23444744
chr14	23445772	23446272
chr14	23446410	23446910
chr14	23468754	23469254
chr14	23469339	23469839
chr14	23478236	23478736
chr14	23481954	23482454
chr14	23483229	23483729
chr14	23512880	23513380
chr14	23514543	23515043
chr14	23518364	23518864
chr14	23528522	23529022
chr14	23539545	23540045
chr14	23544305	23544805
chr14	23550205	23550705
chr14	23550942	23551442
chr14	23551543	23552043
chr14	23553785	23554285
chr14	23555717	23556217
chr14	23556734	23557234
chr14	23561979	23562479
chr14	23562674	23563174
chr14	23563235	23563735
chr14	23565630	23566130
chr14	23566141	23566641
chr14	23566677	23567177
chr14	23567302	23567802
chr14	23568626	23569126
chr14	23569792	23570292
chr14	23571544	23572044
chr14	23575396	23575896
chr14	23576154	23576654
chr14	23576843	23577343
chr14	23577349	23577849
chr14	23577929	23578429
chr14	23578643	23579143
chr14	23579507	23580007
chr14	23588984	23589484
chr14	23631885	23632385
chr14	23632595	23633095
chr14	23640506	23641006
chr14	23657958	23658458
chr14	23660116	23660616
chr14	23665796	23666296
chr14	23694078	23694578
chr14	23694603	23695103
chr14	23695311	23695811
chr14	23727489	23727989
chr14	23750384	23750884
chr14	23864153	23864653
chr14	23864682	23865182
chr14	23865252	23865752
chr14	23929706	23930206
chr14	23951816	23952316
chr14	23953038	23953538
chr14	23953914	23954414
chr14	23954953	23955453
chr14	23969647	23970147
chr14	23985237	23985737
chr14	23986684	23987184
chr14	23988540	23989040
chr14	24005990	24006490
chr14	24006800	24007300
chr14	24007394	24007894
chr14	24007950	24008450
chr14	24010249	24010749
chr14	24011642	24012142
chr14	24013867	24014367
chr14	24033029	24033529
chr14	24035639	24036139
chr14	24036162	24036662
chr14	24036884	24037384
chr14	24051179	24051679
chr14	24051732	24052232
chr14	24052319	24052819
chr14	24052831	24053331
chr14	24053582	24054082
chr14	24054131	24054631
chr14	24057710	24058210
chr14	24058236	24058736
chr14	24058922	24059422
chr14	24060027	24060527
chr14	24069980	24070480
chr14	24070557	24071057
chr14	24071200	24071700
chr14	24071718	24072218
chr14	24072282	24072782
chr14	24073213	24073713
chr14	24074296	24074796
chr14	24077613	24078113
chr14	24078154	24078654
chr14	24078964	24079464
chr14	24079623	24080123
chr14	24080331	24080831
chr14	24080930	24081430
chr14	24081435	24081935
chr14	24082398	24082898
chr14	24083836	24084336
chr14	24084434	24084934
chr14	24085315	24085815
chr14	24086072	24086572
chr14	24086595	24087095
chr14	24090448	24090948
chr14	24093420	24093920
chr14	24094017	24094517
chr14	24094692	24095192
chr14	24095333	24095833
chr14	24098877	24099377
chr14	24108711	24109211
chr14	24113312	24113812
chr14	24113965	24114465
chr14	24114800	24115300
chr14	24115313	24115813
chr14	24129658	24130158
chr14	24131015	24131515
chr14	24135809	24136309
chr14	24136613	24137113
chr14	24137469	24137969
chr14	24138430	24138930
chr14	24140046	24140546
chr14	24140854	24141354
chr14	24141428	24141928
chr14	24141958	24142458
chr14	24143495	24143995
chr14	24146402	24146902
chr14	24147113	24147613
chr14	24147822	24148322
chr14	24160931	24161431
chr14	24161529	24162029
chr14	24162109	24162609
chr14	24170820	24171320
chr14	24171566	24172066
chr14	24172346	24172846
chr14	24172902	24173402
chr14	24188021	24188521
chr14	24188583	24189083
chr14	24195456	24195956
chr14	24213258	24213758
chr14	24214544	24215044
chr14	24215157	24215657
chr14	24215805	24216305
chr14	24231864	24232364
chr14	24232379	24232879
chr14	24233381	24233881
chr14	24242424	24242924
chr14	24243394	24243894
chr14	24270722	24271222
chr14	24271319	24271819
chr14	24271868	24272368
chr14	24296771	24297271
chr14	24298751	24299251
chr14	24299561	24300061
chr14	24308034	24308534
chr14	24310583	24311083
chr14	24311201	24311701
chr14	24316093	24316593
chr14	24327871	24328371
chr14	24332095	24332595
chr14	24333542	24334042
chr14	24365580	24366080
chr14	24366562	24367062
chr14	24367148	24367648
chr14	24367674	24368174
chr14	24368584	24369084
chr14	24369744	24370244
chr14	24398814	24399314
chr14	24399396	24399896
chr14	24403271	24403771
chr14	24429131	24429631
chr14	24429665	24430165
chr14	24430290	24430790
chr14	24431679	24432179
chr14	24436619	24437119
chr14	24438496	24438996
chr14	24441813	24442313
chr14	24442540	24443040
chr14	24443376	24443876
chr14	24481529	24482029
chr14	24678853	24679353
chr14	24694045	24694545
chr14	24695500	24696000
chr14	24710339	24710839
chr14	24734884	24735384
chr14	24806158	24806658
chr14	24814864	24815364
chr14	24817773	24818273
chr14	24820628	24821128
chr14	24837615	24838115
chr14	24881539	24882039
chr14	24883522	24884022
chr14	24884025	24884525
chr14	24900466	24900966
chr14	24966073	24966573
chr14	24971337	24971837
chr14	25003462	25003962
chr14	25019797	25020297
chr14	25049066	25049566
chr14	25049888	25050388
chr14	25070977	25071477
chr14	25132735	25133235
chr14	25151100	25151600
chr14	25177029	25177529
chr14	25231055	25231555
chr14	25411848	25412348
chr14	25522502	25523002
chr14	25534779	25535279
chr14	25535342	25535842
chr14	25557319	25557819
chr14	25570396	25570896
chr14	25576303	25576803
chr14	25660449	25660949
chr14	25756466	25756966
chr14	25769964	25770464
chr14	25803610	25804110
chr14	25819393	25819893
chr14	25833242	25833742
chr14	25907301	25907801
chr14	25995718	25996218
chr14	26004400	26004900
chr14	26028452	26028952
chr14	26063717	26064217
chr14	26064244	26064744
chr14	26064903	26065403
chr14	26065623	26066123
chr14	26066263	26066763
chr14	26066931	26067431
chr14	26086840	26087340
chr14	26087382	26087882
chr14	26163706	26164206
chr14	26173572	26174072
chr14	26204183	26204683
chr14	26205145	26205645
chr14	26252336	26252836
chr14	26262329	26262829
chr14	26286156	26286656
chr14	26319013	26319513
chr14	26362796	26363296
chr14	26549472	26549972
chr14	26595161	26595661
chr14	26596392	26596892
chr14	26596975	26597475
chr14	26598044	26598544
chr14	26598910	26599410
chr14	26770630	26771130
chr14	26984488	26984988
chr14	26993571	26994071
chr14	27012589	27013089
chr14	27013169	27013669
chr14	27013703	27014203
chr14	27023369	27023869
chr14	27034419	27034919
chr14	27035111	27035611
chr14	27085653	27086153
chr14	27406521	27407021
chr14	27515576	27516076
chr14	27528216	27528716
chr14	28285762	28286262
chr14	28286664	28287164
chr14	28429117	28429617
chr14	28468436	28468936
chr14	28609142	28609642
chr14	28757055	28757555
chr14	28765596	28766096
chr14	28766454	28766954
chr14	28767068	28767568
chr14	28774290	28774790
chr14	28974643	28975143
chr14	29354386	29354886
chr14	29548822	29549322
chr14	29584974	29585474
chr14	29591587	29592087
chr14	29598759	29599259
chr14	29719520	29720020
chr14	29883679	29884179
chr14	29884758	29885258
chr14	29888705	29889205
chr14	29903221	29903721
chr14	29911705	29912205
chr14	29926328	29926828
chr14	29926902	29927402
chr14	29927741	29928241
chr14	29928281	29928781
chr14	30054104	30054604
chr14	30124842	30125342
chr14	30125501	30126001
chr14	30130797	30131297
chr14	30131453	30131953
chr14	30177768	30178268
chr14	30214375	30214875
chr14	30225186	30225686
chr14	30227791	30228291
chr14	30228928	30229428
chr14	30270581	30271081
chr14	30297242	30297742
chr14	30297752	30298252
chr14	30338910	30339410
chr14	30349585	30350085
chr14	30355386	30355886
chr14	30356257	30356757
chr14	30356758	30357258
chr14	30375228	30375728
chr14	30389684	30390184
chr14	30393160	30393660
chr14	30398634	30399134
chr14	30450454	30450954
chr14	30521826	30522326
chr14	30558866	30559366
chr14	30559741	30560241
chr14	30568692	30569192
chr14	30569498	30569998
chr14	30580561	30581061
chr14	30621373	30621873
chr14	30622015	30622515
chr14	30874149	30874649
chr14	30875202	30875702
chr14	30892990	30893490
chr14	30938925	30939425
chr14	30980059	30980559
chr14	30995590	30996090
chr14	31024746	31025246
chr14	31025408	31025908
chr14	31026345	31026845
chr14	31027220	31027720
chr14	31081958	31082458
chr14	31084326	31084826
chr14	31165688	31166188
chr14	31194899	31195399
chr14	31206032	31206532
chr14	31206654	31207154
chr14	31207570	31208070
chr14	31208468	31208968
chr14	31223265	31223765
chr14	31355943	31356443
chr14	31419768	31420268
chr14	31420408	31420908
chr14	31435156	31435656
chr14	31441783	31442283
chr14	31456663	31457163
chr14	31457215	31457715
chr14	31537875	31538375
chr14	31538852	31539352
chr14	31541481	31541981
chr14	31542992	31543492
chr14	31561173	31561673
chr14	31578191	31578691
chr14	31716695	31717195
chr14	31717210	31717710
chr14	31717755	31718255
chr14	31718533	31719033
chr14	31736152	31736652
chr14	31792591	31793091
chr14	31812188	31812688
chr14	31823387	31823887
chr14	31893123	31893623
chr14	31893642	31894142
chr14	31901455	31901955
chr14	31926016	31926516
chr14	31926927	31927427
chr14	31927502	31928002
chr14	31928088	31928588
chr14	31937686	31938186
chr14	31942763	31943263
chr14	31943675	31944175
chr14	31950743	31951243
chr14	31951248	31951748
chr14	31962782	31963282
chr14	31989598	31990098
chr14	31990600	31991100
chr14	31993379	31993879
chr14	31994272	31994772
chr14	31995161	31995661
chr14	31997481	31997981
chr14	32009312	32009812
chr14	32018705	32019205
chr14	32019389	32019889
chr14	32043551	32044051
chr14	32076041	32076541
chr14	32076628	32077128
chr14	32077357	32077857
chr14	32077972	32078472
chr14	32078653	32079153
chr14	32110952	32111452
chr14	32123595	32124095
chr14	32201048	32201548
chr14	32201893	32202393
chr14	32202437	32202937
chr14	32203309	32203809
chr14	32203929	32204429
chr14	32224958	32225458
chr14	32229610	32230110
chr14	32230230	32230730
chr14	32230863	32231363
chr14	32244647	32245147
chr14	32252013	32252513
chr14	32254809	32255309
chr14	32255661	32256161
chr14	32300101	32300601
chr14	32303820	32304320
chr14	32304943	32305443
chr14	32306531	32307031
chr14	32307847	32308347
chr14	32310850	32311350
chr14	32311803	32312303
chr14	32328408	32328908
chr14	32329032	32329532
chr14	32329607	32330107
chr14	32330687	32331187
chr14	32331374	32331874
chr14	32331960	32332460
chr14	32332471	32332971
chr14	32333373	32333873
chr14	32333877	32334377
chr14	32337089	32337589
chr14	32339739	32340239
chr14	32340556	32341056
chr14	32342396	32342896
chr14	32344670	32345170
chr14	32345405	32345905
chr14	32346066	32346566
chr14	32354673	32355173
chr14	32366992	32367492
chr14	32377308	32377808
chr14	32382641	32383141
chr14	32397645	32398145
chr14	32398286	32398786
chr14	32401267	32401767
chr14	32404803	32405303
chr14	32407177	32407677
chr14	32408440	32408940
chr14	32409052	32409552
chr14	32414586	32415086
chr14	32417769	32418269
chr14	32426985	32427485
chr14	32448963	32449463
chr14	32454166	32454666
chr14	32457331	32457831
chr14	32471897	32472397
chr14	32509580	32510080
chr14	32513514	32514014
chr14	32524557	32525057
chr14	32552043	32552543
chr14	32552739	32553239
chr14	32554540	32555040
chr14	32560196	32560696
chr14	32561434	32561934
chr14	32564445	32564945
chr14	32565244	32565744
chr14	32576042	32576542
chr14	32578487	32578987
chr14	32587408	32587908
chr14	32590886	32591386
chr14	32593135	32593635
chr14	32599383	32599883
chr14	32601013	32601513
chr14	32605442	32605942
chr14	32623666	32624166
chr14	32633078	32633578
chr14	32643502	32644002
chr14	32644184	32644684
chr14	32648401	32648901
chr14	32656558	32657058
chr14	32657069	32657569
chr14	32675340	32675840
chr14	32682156	32682656
chr14	32699975	32700475
chr14	32702518	32703018
chr14	32709132	32709632
chr14	32709992	32710492
chr14	32710550	32711050
chr14	32711092	32711592
chr14	32722597	32723097
chr14	32724833	32725333
chr14	32731182	32731682
chr14	32820421	32820921
chr14	32825894	32826394
chr14	32826644	32827144
chr14	32933025	32933525
chr14	32934168	32934668
chr14	32934867	32935367
chr14	32937694	32938194
chr14	32938228	32938728
chr14	32938906	32939406
chr14	32939632	32940132
chr14	32986751	32987251
chr14	33185572	33186072
chr14	33207619	33208119
chr14	33208629	33209129
chr14	33218334	33218834
chr14	33239352	33239852
chr14	33268709	33269209
chr14	33307562	33308062
chr14	33345508	33346008
chr14	33359277	33359777
chr14	33359895	33360395
chr14	33360697	33361197
chr14	33380519	33381019
chr14	33386744	33387244
chr14	33432358	33432858
chr14	33443563	33444063
chr14	33448601	33449101
chr14	33449284	33449784
chr14	33451186	33451686
chr14	33451970	33452470
chr14	33452812	33453312
chr14	33454172	33454672
chr14	33456859	33457359
chr14	33461360	33461860
chr14	33508406	33508906
chr14	33567324	33567824
chr14	33570152	33570652
chr14	33615147	33615647
chr14	33615785	33616285
chr14	33673518	33674018
chr14	33678442	33678942
chr14	33686883	33687383
chr14	33689635	33690135
chr14	33792609	33793109
chr14	33793355	33793855
chr14	33814743	33815243
chr14	33839558	33840058
chr14	33848542	33849042
chr14	33849097	33849597
chr14	33915667	33916167
chr14	33917178	33917678
chr14	33925087	33925587
chr14	33930437	33930937
chr14	33931109	33931609
chr14	33932477	33932977
chr14	33932994	33933494
chr14	33933858	33934358
chr14	33935682	33936182
chr14	33936280	33936780
chr14	33937215	33937715
chr14	33937716	33938216
chr14	33938239	33938739
chr14	33939010	33939510
chr14	33940003	33940503
chr14	33940653	33941153
chr14	33941521	33942021
chr14	33943005	33943505
chr14	33943780	33944280
chr14	33944537	33945037
chr14	33945293	33945793
chr14	33946073	33946573
chr14	33947017	33947517
chr14	33947630	33948130
chr14	33948649	33949149
chr14	33949205	33949705
chr14	33949735	33950235
chr14	33950342	33950842
chr14	33950860	33951360
chr14	33951377	33951877
chr14	33952079	33952579
chr14	33953423	33953923
chr14	33959516	33960016
chr14	33972638	33973138
chr14	33989469	33989969
chr14	33990068	33990568
chr14	33991794	33992294
chr14	33994592	33995092
chr14	33996484	33996984
chr14	33997149	33997649
chr14	33998167	33998667
chr14	34018583	34019083
chr14	34019303	34019803
chr14	34033965	34034465
chr14	34034771	34035271
chr14	34035515	34036015
chr14	34038206	34038706
chr14	34039644	34040144
chr14	34054307	34054807
chr14	34059995	34060495
chr14	34061025	34061525
chr14	34063502	34064002
chr14	34098607	34099107
chr14	34104192	34104692
chr14	34104883	34105383
chr14	34166023	34166523
chr14	34166846	34167346
chr14	34169339	34169839
chr14	34183405	34183905
chr14	34227947	34228447
chr14	34228564	34229064
chr14	34246799	34247299
chr14	34301002	34301502
chr14	34322891	34323391
chr14	34324249	34324749
chr14	34331619	34332119
chr14	34379347	34379847
chr14	34446969	34447469
chr14	34461549	34462049
chr14	34462108	34462608
chr14	34462869	34463369
chr14	34597133	34597633
chr14	34597930	34598430
chr14	34628180	34628680
chr14	34629228	34629728
chr14	34629948	34630448
chr14	34672499	34672999
chr14	34711082	34711582
chr14	34712219	34712719
chr14	34713807	34714307
chr14	34714404	34714904
chr14	34715083	34715583
chr14	34715628	34716128
chr14	34717558	34718058
chr14	34722941	34723441
chr14	34843001	34843501
chr14	34873565	34874065
chr14	34874135	34874635
chr14	34874773	34875273
chr14	34971828	34972328
chr14	34980662	34981162
chr14	34981204	34981704
chr14	34981712	34982212
chr14	34982346	34982846
chr14	34982988	34983488
chr14	35045934	35046434
chr14	35046467	35046967
chr14	35050454	35050954
chr14	35120861	35121361
chr14	35121762	35122262
chr14	35122267	35122767
chr14	35139690	35140190
chr14	35178683	35179183
chr14	35241503	35242003
chr14	35242026	35242526
chr14	35242539	35243039
chr14	35276321	35276821
chr14	35290622	35291122
chr14	35291318	35291818
chr14	35292058	35292558
chr14	35292793	35293293
chr14	35341524	35342024
chr14	35384036	35384536
chr14	35384834	35385334
chr14	35385432	35385932
chr14	35386045	35386545
chr14	35386658	35387158
chr14	35403288	35403788
chr14	35403806	35404306
chr14	35404485	35404985
chr14	35405230	35405730
chr14	35406877	35407377
chr14	35412996	35413496
chr14	35422301	35422801
chr14	35438743	35439243
chr14	35533282	35533782
chr14	35533784	35534284
chr14	35534322	35534822
chr14	35535157	35535657
chr14	35578994	35579494
chr14	35591216	35591716
chr14	35596888	35597388
chr14	35678590	35679090
chr14	35808467	35808967
chr14	35809046	35809546
chr14	35825339	35825839
chr14	35826028	35826528
chr14	35835235	35835735
chr14	35878384	35878884
chr14	35879571	35880071
chr14	35903462	35903962
chr14	35965354	35965854
chr14	36070380	36070880
chr14	36166805	36167305
chr14	36167327	36167827
chr14	36319947	36320447
chr14	36320496	36320996
chr14	36767770	36768270
chr14	36942142	36942642
chr14	37171810	37172310
chr14	37172482	37172982
chr14	37197170	37197670
chr14	37197673	37198173
chr14	37198407	37198907
chr14	37199331	37199831
chr14	37199916	37200416
chr14	37246312	37246812
chr14	37262703	37263203
chr14	37315144	37315644
chr14	37317749	37318249
chr14	37594781	37595281
chr14	37800640	37801140
chr14	37874569	37875069
chr14	37888906	37889406
chr14	37931892	37932392
chr14	37932458	37932958
chr14	37973035	37973535
chr14	38144056	38144556
chr14	38209149	38209649
chr14	38406202	38406702
chr14	38407704	38408204
chr14	38408701	38409201
chr14	38543442	38543942
chr14	38733770	38734270
chr14	38867497	38867997
chr14	39096788	39097288
chr14	39097923	39098423
chr14	39101779	39102279
chr14	39102404	39102904
chr14	39103000	39103500
chr14	39103501	39104001
chr14	39114052	39114552
chr14	39157050	39157550
chr14	39169671	39170171
chr14	39170195	39170695
chr14	39174874	39175374
chr14	39175385	39175885
chr14	39266164	39266664
chr14	39266842	39267342
chr14	39267345	39267845
chr14	39268265	39268765
chr14	39338935	39339435
chr14	39368255	39368755
chr14	39376702	39377202
chr14	39406510	39407010
chr14	39422137	39422637
chr14	39424048	39424548
chr14	39426532	39427032
chr14	39427050	39427550
chr14	39428023	39428523
chr14	39428659	39429159
chr14	39430000	39430500
chr14	39430616	39431116
chr14	39431143	39431643
chr14	39431697	39432197
chr14	39432251	39432751
chr14	39433091	39433591
chr14	39433634	39434134
chr14	39454888	39455388
chr14	39488536	39489036
chr14	39489212	39489712
chr14	39489962	39490462
chr14	39491218	39491718
chr14	39492183	39492683
chr14	39569126	39569626
chr14	39570154	39570654
chr14	39581474	39581974
chr14	39583322	39583822
chr14	39614282	39614782
chr14	39663917	39664417
chr14	39664551	39665051
chr14	39704597	39705097
chr14	39705154	39705654
chr14	39812954	39813454
chr14	39855454	39855954
chr14	39855957	39856457
chr14	39857411	39857911
chr14	39858868	39859368
chr14	39859428	39859928
chr14	39860553	39861053
chr14	39861149	39861649
chr14	39868487	39868987
chr14	39872134	39872634
chr14	39873280	39873780
chr14	39874185	39874685
chr14	39939091	39939591
chr14	40003636	40004136
chr14	40032881	40033381
chr14	40121906	40122406
chr14	40122989	40123489
chr14	40243400	40243900
chr14	40355951	40356451
chr14	40368637	40369137
chr14	40523034	40523534
chr14	40529228	40529728
chr14	40747924	40748424
chr14	40815442	40815942
chr14	40816360	40816860
chr14	40917678	40918178
chr14	40986163	40986663
chr14	41123490	41123990
chr14	41170971	41171471
chr14	41201624	41202124
chr14	41318440	41318940
chr14	41356206	41356706
chr14	41375177	41375677
chr14	41376054	41376554
chr14	41377904	41378404
chr14	41378441	41378941
chr14	41409155	41409655
chr14	41596275	41596775
chr14	41601332	41601832
chr14	41602086	41602586
chr14	41604234	41604734
chr14	41604744	41605244
chr14	41605408	41605908
chr14	41606216	41606716
chr14	41606830	41607330
chr14	41607418	41607918
chr14	41608074	41608574
chr14	41608653	41609153
chr14	41609739	41610239
chr14	41610332	41610832
chr14	41610930	41611430
chr14	41611438	41611938
chr14	41612276	41612776
chr14	41622836	41623336
chr14	41623396	41623896
chr14	41631681	41632181
chr14	41634152	41634652
chr14	41636388	41636888
chr14	41636894	41637394
chr14	41640302	41640802
chr14	41640984	41641484
chr14	41643614	41644114
chr14	41644573	41645073
chr14	41654651	41655151
chr14	41657167	41657667
chr14	41667248	41667748
chr14	41721268	41721768
chr14	41723358	41723858
chr14	41766745	41767245
chr14	41785558	41786058
chr14	41789352	41789852
chr14	41806279	41806779
chr14	41827804	41828304
chr14	41830594	41831094
chr14	41836778	41837278
chr14	41837410	41837910
chr14	41874793	41875293
chr14	41924849	41925349
chr14	41925359	41925859
chr14	42028397	42028897
chr14	42056961	42057461
chr14	42215159	42215659
chr14	42223153	42223653
chr14	42223978	42224478
chr14	42299693	42300193
chr14	42316574	42317074
chr14	42323252	42323752
chr14	42323782	42324282
chr14	42488958	42489458
chr14	42555309	42555809
chr14	42556567	42557067
chr14	42719494	42719994
chr14	42872747	42873247
chr14	43028362	43028862
chr14	43139233	43139733
chr14	43139936	43140436
chr14	43169835	43170335
chr14	43336501	43337001
chr14	43360488	43360988
chr14	43412987	43413487
chr14	43471584	43472084
chr14	43505070	43505570
chr14	43680555	43681055
chr14	43687762	43688262
chr14	43688305	43688805
chr14	43720030	43720530
chr14	43722507	43723007
chr14	43725770	43726270
chr14	43779104	43779604
chr14	43780005	43780505
chr14	43780560	43781060
chr14	44051525	44052025
chr14	44131786	44132286
chr14	44204092	44204592
chr14	44404010	44404510
chr14	44404985	44405485
chr14	44520924	44521424
chr14	44528991	44529491
chr14	44534639	44535139
chr14	44612155	44612655
chr14	44657676	44658176
chr14	44711657	44712157
chr14	44712200	44712700
chr14	44712812	44713312
chr14	44716127	44716627
chr14	44733317	44733817
chr14	44735731	44736231
chr14	44778559	44779059
chr14	44803215	44803715
chr14	44827991	44828491
chr14	44833541	44834041
chr14	44836095	44836595
chr14	44847939	44848439
chr14	44892549	44893049
chr14	44896878	44897378
chr14	44897592	44898092
chr14	44898101	44898601
chr14	44912280	44912780
chr14	44913570	44914070
chr14	44958534	44959034
chr14	44960163	44960663
chr14	44961040	44961540
chr14	44961857	44962357
chr14	44962368	44962868
chr14	44962873	44963373
chr14	44963903	44964403
chr14	44965077	44965577
chr14	44965624	44966124
chr14	44966602	44967102
chr14	44967519	44968019
chr14	44968141	44968641
chr14	44979881	44980381
chr14	44985434	44985934
chr14	44988625	44989125
chr14	44989460	44989960
chr14	44990036	44990536
chr14	45083809	45084309
chr14	45084857	45085357
chr14	45130917	45131417
chr14	45133755	45134255
chr14	45134296	45134796
chr14	45134853	45135353
chr14	45135649	45136149
chr14	45136903	45137403
chr14	45201823	45202323
chr14	45224289	45224789
chr14	45253024	45253524
chr14	45253532	45254032
chr14	45268465	45268965
chr14	45305540	45306040
chr14	45344079	45344579
chr14	45352406	45352906
chr14	45361850	45362350
chr14	45363094	45363594
chr14	45364005	45364505
chr14	45364541	45365041
chr14	45377072	45377572
chr14	45426689	45427189
chr14	45437201	45437701
chr14	45472349	45472849
chr14	45527193	45527693
chr14	45581310	45581810
chr14	45610252	45610752
chr14	45611946	45612446
chr14	45698364	45698864
chr14	45699396	45699896
chr14	45743856	45744356
chr14	45798255	45798755
chr14	45810178	45810678
chr14	45811031	45811531
chr14	45838605	45839105
chr14	45867139	45867639
chr14	45944869	45945369
chr14	45947303	45947803
chr14	45971609	45972109
chr14	45972163	45972663
chr14	45973619	45974119
chr14	46063807	46064307
chr14	46194401	46194901
chr14	46195001	46195501
chr14	46525280	46525780
chr14	46642079	46642579
chr14	46642804	46643304
chr14	46670023	46670523
chr14	46841665	46842165
chr14	46872552	46873052
chr14	46997482	46997982
chr14	47022403	47022903
chr14	47025195	47025695
chr14	47032676	47033176
chr14	47040454	47040954
chr14	47151013	47151513
chr14	47206252	47206752
chr14	47271265	47271765
chr14	47272736	47273236
chr14	47307893	47308393
chr14	47325710	47326210
chr14	47326376	47326876
chr14	47336350	47336850
chr14	47337151	47337651
chr14	47365141	47365641
chr14	47388642	47389142
chr14	47392435	47392935
chr14	47424915	47425415
chr14	47425500	47426000
chr14	47438648	47439148
chr14	47439855	47440355
chr14	47442149	47442649
chr14	47523687	47524187
chr14	47524325	47524825
chr14	47524874	47525374
chr14	47526493	47526993
chr14	47539006	47539506
chr14	47540448	47540948
chr14	47556332	47556832
chr14	47566080	47566580
chr14	47615449	47615949
chr14	47619407	47619907
chr14	47651497	47651997
chr14	47652115	47652615
chr14	47652702	47653202
chr14	47655502	47656002
chr14	47664479	47664979
chr14	47665237	47665737
chr14	47667172	47667672
chr14	47668596	47669096
chr14	47669814	47670314
chr14	47670969	47671469
chr14	47671752	47672252
chr14	47672322	47672822
chr14	47672916	47673416
chr14	47674085	47674585
chr14	47674873	47675373
chr14	47675388	47675888
chr14	47675908	47676408
chr14	47677317	47677817
chr14	47678178	47678678
chr14	47678937	47679437
chr14	47679742	47680242
chr14	47680244	47680744
chr14	47680859	47681359
chr14	47681365	47681865
chr14	47721355	47721855
chr14	47722948	47723448
chr14	47857331	47857831
chr14	47917305	47917805
chr14	47966367	47966867
chr14	48014878	48015378
chr14	48047237	48047737
chr14	48055192	48055692
chr14	48306650	48307150
chr14	48714354	48714854
chr14	48726388	48726888
chr14	48744342	48744842
chr14	48771574	48772074
chr14	48783159	48783659
chr14	48810560	48811060
chr14	48811259	48811759
chr14	48839959	48840459
chr14	48882428	48882928
chr14	48889754	48890254
chr14	48890284	48890784
chr14	48890809	48891309
chr14	48898335	48898835
chr14	48899554	48900054
chr14	48900627	48901127
chr14	48936290	48936790
chr14	48937783	48938283
chr14	49008365	49008865
chr14	49052391	49052891
chr14	49058589	49059089
chr14	49059110	49059610
chr14	49114090	49114590
chr14	49114804	49115304
chr14	49136081	49136581
chr14	49164150	49164650
chr14	49193262	49193762
chr14	49193908	49194408
chr14	49258118	49258618
chr14	49294220	49294720
chr14	49294839	49295339
chr14	49295938	49296438
chr14	49384310	49384810
chr14	49403775	49404275
chr14	49418101	49418601
chr14	49497688	49498188
chr14	49550759	49551259
chr14	49585664	49586164
chr14	49586254	49586754
chr14	49586806	49587306
chr14	49598043	49598543
chr14	49598697	49599197
chr14	49599444	49599944
chr14	49599956	49600456
chr14	49600701	49601201
chr14	49619798	49620298
chr14	49620490	49620990
chr14	49621302	49621802
chr14	49621927	49622427
chr14	49626470	49626970
chr14	49630387	49630887
chr14	49631709	49632209
chr14	49632331	49632831
chr14	49632891	49633391
chr14	49633401	49633901
chr14	49634161	49634661
chr14	49634684	49635184
chr14	49635384	49635884
chr14	49635905	49636405
chr14	49640967	49641467
chr14	49641847	49642347
chr14	49688001	49688501
chr14	49692184	49692684
chr14	49692802	49693302
chr14	49693589	49694089
chr14	49750675	49751175
chr14	49766816	49767316
chr14	49767422	49767922
chr14	49768729	49769229
chr14	49769656	49770156
chr14	49770700	49771200
chr14	49852290	49852790
chr14	49852817	49853317
chr14	49853655	49854155
chr14	49854157	49854657
chr14	49860633	49861133
chr14	49861993	49862493
chr14	49862681	49863181
chr14	49863367	49863867
chr14	49864470	49864970
chr14	49865331	49865831
chr14	49867187	49867687
chr14	49868006	49868506
chr14	49868593	49869093
chr14	49892204	49892704
chr14	49892726	49893226
chr14	49893459	49893959
chr14	49975201	49975701
chr14	49993068	49993568
chr14	50003253	50003753
chr14	50047254	50047754
chr14	50056347	50056847
chr14	50060222	50060722
chr14	50061271	50061771
chr14	50104865	50105365
chr14	50115194	50115694
chr14	50115843	50116343
chr14	50116388	50116888
chr14	50153039	50153539
chr14	50225349	50225849
chr14	50229539	50230039
chr14	50230471	50230971
chr14	50231106	50231606
chr14	50231715	50232215
chr14	50303722	50304222
chr14	50311504	50312004
chr14	50312032	50312532
chr14	50313111	50313611
chr14	50320950	50321450
chr14	50335289	50335789
chr14	50335852	50336352
chr14	50342696	50343196
chr14	50387263	50387763
chr14	50388243	50388743
chr14	50396630	50397130
chr14	50397316	50397816
chr14	50497320	50497820
chr14	50500050	50500550
chr14	50500930	50501430
chr14	50501965	50502465
chr14	50531299	50531799
chr14	50531805	50532305
chr14	50532424	50532924
chr14	50543043	50543543
chr14	50559200	50559700
chr14	50560281	50560781
chr14	50560907	50561407
chr14	50561435	50561935
chr14	50573949	50574449
chr14	50587044	50587544
chr14	50602728	50603228
chr14	50603664	50604164
chr14	50605779	50606279
chr14	50633883	50634383
chr14	50635083	50635583
chr14	50649614	50650114
chr14	50653741	50654241
chr14	50667135	50667635
chr14	50668018	50668518
chr14	50668553	50669053
chr14	50718879	50719379
chr14	50741428	50741928
chr14	50757321	50757821
chr14	50757891	50758391
chr14	50766182	50766682
chr14	50777803	50778303
chr14	50782741	50783241
chr14	50783449	50783949
chr14	50783987	50784487
chr14	50784596	50785096
chr14	50790652	50791152
chr14	50792430	50792930
chr14	50794250	50794750
chr14	50795087	50795587
chr14	50796118	50796618
chr14	50802187	50802687
chr14	50803214	50803714
chr14	50805343	50805843
chr14	50806160	50806660
chr14	50812102	50812602
chr14	50816364	50816864
chr14	50816898	50817398
chr14	50820253	50820753
chr14	50821481	50821981
chr14	50822273	50822773
chr14	50823042	50823542
chr14	50824017	50824517
chr14	50824550	50825050
chr14	50826449	50826949
chr14	50827092	50827592
chr14	50827927	50828427
chr14	50828844	50829344
chr14	50829852	50830352
chr14	50830958	50831458
chr14	50831466	50831966
chr14	50836478	50836978
chr14	50837422	50837922
chr14	50838222	50838722
chr14	50859446	50859946
chr14	50860414	50860914
chr14	50861632	50862132
chr14	50864434	50864934
chr14	50871225	50871725
chr14	50871812	50872312
chr14	50872538	50873038
chr14	50873063	50873563
chr14	50874267	50874767
chr14	50874788	50875288
chr14	50875749	50876249
chr14	50876251	50876751
chr14	50877092	50877592
chr14	50879614	50880114
chr14	50880368	50880868
chr14	50881442	50881942
chr14	50894258	50894758
chr14	50906309	50906809
chr14	50910389	50910889
chr14	50911024	50911524
chr14	50944229	50944729
chr14	50945029	50945529
chr14	50954777	50955277
chr14	50955720	50956220
chr14	50961633	50962133
chr14	50964604	50965104
chr14	50984782	50985282
chr14	51000278	51000778
chr14	51006795	51007295
chr14	51020382	51020882
chr14	51028756	51029256
chr14	51029372	51029872
chr14	51040288	51040788
chr14	51041127	51041627
chr14	51041772	51042272
chr14	51056391	51056891
chr14	51057961	51058461
chr14	51058953	51059453
chr14	51065307	51065807
chr14	51071812	51072312
chr14	51087009	51087509
chr14	51088490	51088990
chr14	51089093	51089593
chr14	51089754	51090254
chr14	51090434	51090934
chr14	51091958	51092458
chr14	51093517	51094017
chr14	51094192	51094692
chr14	51094948	51095448
chr14	51095666	51096166
chr14	51116623	51117123
chr14	51117141	51117641
chr14	51175950	51176450
chr14	51176697	51177197
chr14	51179565	51180065
chr14	51218571	51219071
chr14	51219486	51219986
chr14	51239417	51239917
chr14	51239959	51240459
chr14	51241006	51241506
chr14	51241559	51242059
chr14	51242467	51242967
chr14	51243031	51243531
chr14	51245193	51245693
chr14	51248023	51248523
chr14	51253309	51253809
chr14	51260497	51260997
chr14	51264497	51264997
chr14	51283330	51283830
chr14	51298686	51299186
chr14	51304995	51305495
chr14	51310345	51310845
chr14	51310865	51311365
chr14	51311751	51312251
chr14	51315656	51316156
chr14	51316248	51316748
chr14	51317282	51317782
chr14	51318593	51319093
chr14	51319290	51319790
chr14	51328382	51328882
chr14	51383703	51384203
chr14	51395244	51395744
chr14	51424662	51425162
chr14	51454905	51455405
chr14	51491099	51491599
chr14	51507484	51507984
chr14	51507989	51508489
chr14	51518214	51518714
chr14	51543319	51543819
chr14	51547131	51547631
chr14	51552694	51553194
chr14	51593297	51593797
chr14	51650662	51651162
chr14	51651466	51651966
chr14	51652302	51652802
chr14	51652840	51653340
chr14	51653379	51653879
chr14	51776204	51776704
chr14	51780077	51780577
chr14	51804617	51805117
chr14	51822764	51823264
chr14	51823361	51823861
chr14	51827961	51828461
chr14	51843820	51844320
chr14	51849145	51849645
chr14	51859258	51859758
chr14	51860408	51860908
chr14	51861102	51861602
chr14	51862249	51862749
chr14	51862764	51863264
chr14	51864452	51864952
chr14	51880500	51881000
chr14	51898516	51899016
chr14	51903796	51904296
chr14	51904369	51904869
chr14	51906876	51907376
chr14	51912230	51912730
chr14	51912805	51913305
chr14	51917132	51917632
chr14	51933025	51933525
chr14	51935562	51936062
chr14	51936085	51936585
chr14	51979021	51979521
chr14	51982183	51982683
chr14	51989274	51989774
chr14	52013565	52014065
chr14	52015551	52016051
chr14	52048715	52049215
chr14	52068872	52069372
chr14	52235791	52236291
chr14	52299669	52300169
chr14	52314040	52314540
chr14	52548723	52549223
chr14	52549469	52549969
chr14	52550151	52550651
chr14	52550715	52551215
chr14	52551515	52552015
chr14	52552396	52552896
chr14	52553044	52553544
chr14	52553732	52554232
chr14	52554507	52555007
chr14	52680868	52681368
chr14	52683887	52684387
chr14	52686507	52687007
chr14	52694894	52695394
chr14	52695453	52695953
chr14	52696050	52696550
chr14	52696640	52697140
chr14	52703313	52703813
chr14	52706890	52707390
chr14	52729799	52730299
chr14	52730520	52731020
chr14	52769247	52769747
chr14	52790787	52791287
chr14	52791379	52791879
chr14	52889151	52889651
chr14	52911190	52911690
chr14	52911892	52912392
chr14	52913178	52913678
chr14	52917549	52918049
chr14	52918418	52918918
chr14	52919322	52919822
chr14	52946741	52947241
chr14	52947429	52947929
chr14	52947941	52948441
chr14	52948947	52949447
chr14	52949614	52950114
chr14	52950297	52950797
chr14	52950857	52951357
chr14	52951574	52952074
chr14	53001905	53002405
chr14	53117448	53117948
chr14	53126190	53126690
chr14	53127061	53127561
chr14	53127780	53128280
chr14	53132548	53133048
chr14	53147585	53148085
chr14	53148653	53149153
chr14	53149542	53150042
chr14	53150384	53150884
chr14	53150958	53151458
chr14	53151481	53151981
chr14	53152578	53153078
chr14	53153126	53153626
chr14	53154334	53154834
chr14	53306112	53306612
chr14	53461901	53462401
chr14	53463338	53463838
chr14	53609039	53609539
chr14	53609614	53610114
chr14	53622054	53622554
chr14	53628109	53628609
chr14	53953290	53953790
chr14	54246796	54247296
chr14	54347937	54348437
chr14	54366691	54367191
chr14	54367324	54367824
chr14	54396577	54397077
chr14	54397266	54397766
chr14	54398032	54398532
chr14	54418943	54419443
chr14	54423153	54423653
chr14	54425897	54426397
chr14	54427859	54428359
chr14	54435598	54436098
chr14	54440314	54440814
chr14	54441226	54441726
chr14	54465661	54466161
chr14	54472319	54472819
chr14	54487679	54488179
chr14	54488699	54489199
chr14	54489391	54489891
chr14	54509498	54509998
chr14	54510011	54510511
chr14	54510962	54511462
chr14	54563950	54564450
chr14	54565005	54565505
chr14	54565803	54566303
chr14	54566523	54567023
chr14	54567229	54567729
chr14	54567942	54568442
chr14	54568824	54569324
chr14	54569534	54570034
chr14	54572267	54572767
chr14	54575325	54575825
chr14	54579554	54580054
chr14	54606913	54607413
chr14	54652156	54652656
chr14	54654069	54654569
chr14	54665854	54666354
chr14	54667307	54667807
chr14	54668986	54669486
chr14	54670165	54670665
chr14	54674384	54674884
chr14	54675674	54676174
chr14	54686479	54686979
chr14	54691468	54691968
chr14	54694801	54695301
chr14	54696088	54696588
chr14	54698505	54699005
chr14	54699158	54699658
chr14	54700584	54701084
chr14	54702984	54703484
chr14	54707274	54707774
chr14	54707837	54708337
chr14	54708526	54709026
chr14	54712306	54712806
chr14	54716121	54716621
chr14	54718132	54718632
chr14	54723007	54723507
chr14	54734822	54735322
chr14	54735399	54735899
chr14	54737829	54738329
chr14	54749870	54750370
chr14	54754189	54754689
chr14	54767960	54768460
chr14	54773114	54773614
chr14	54773908	54774408
chr14	54774444	54774944
chr14	54781198	54781698
chr14	54784098	54784598
chr14	54784659	54785159
chr14	54785954	54786454
chr14	54786801	54787301
chr14	54805754	54806254
chr14	54901549	54902049
chr14	54902086	54902586
chr14	54902621	54903121
chr14	54974595	54975095
chr14	55026880	55027380
chr14	55029080	55029580
chr14	55029713	55030213
chr14	55030577	55031077
chr14	55050833	55051333
chr14	55051355	55051855
chr14	55051862	55052362
chr14	55052558	55053058
chr14	55069999	55070499
chr14	55070758	55071258
chr14	55071648	55072148
chr14	55072203	55072703
chr14	55089476	55089976
chr14	55102048	55102548
chr14	55107723	55108223
chr14	55128986	55129486
chr14	55191455	55191955
chr14	55213031	55213531
chr14	55247896	55248396
chr14	55249413	55249913
chr14	55268334	55268834
chr14	55271065	55271565
chr14	55271880	55272380
chr14	55272902	55273402
chr14	55274094	55274594
chr14	55274810	55275310
chr14	55275763	55276263
chr14	55282827	55283327
chr14	55303111	55303611
chr14	55317633	55318133
chr14	55326626	55327126
chr14	55333528	55334028
chr14	55334381	55334881
chr14	55334888	55335388
chr14	55354533	55355033
chr14	55404138	55404638
chr14	55411611	55412111
chr14	55446096	55446596
chr14	55446844	55447344
chr14	55450817	55451317
chr14	55451350	55451850
chr14	55454453	55454953
chr14	55477604	55478104
chr14	55514980	55515480
chr14	55515610	55516110
chr14	55530407	55530907
chr14	55541929	55542429
chr14	55542491	55542991
chr14	55543175	55543675
chr14	55546160	55546660
chr14	55547226	55547726
chr14	55557035	55557535
chr14	55579307	55579807
chr14	55579962	55580462
chr14	55580590	55581090
chr14	55581180	55581680
chr14	55583849	55584349
chr14	55585926	55586426
chr14	55587312	55587812
chr14	55594013	55594513
chr14	55661000	55661500
chr14	55662622	55663122
chr14	55705997	55706497
chr14	55707296	55707796
chr14	55712427	55712927
chr14	55712969	55713469
chr14	55715902	55716402
chr14	55721371	55721871
chr14	55730539	55731039
chr14	55733249	55733749
chr14	55733922	55734422
chr14	55761557	55762057
chr14	55772487	55772987
chr14	55779676	55780176
chr14	55780303	55780803
chr14	55782698	55783198
chr14	55785110	55785610
chr14	55785846	55786346
chr14	55786613	55787113
chr14	55789086	55789586
chr14	55791204	55791704
chr14	55798214	55798714
chr14	55802345	55802845
chr14	55874871	55875371
chr14	55884741	55885241
chr14	55886004	55886504
chr14	55892826	55893326
chr14	55902598	55903098
chr14	55908771	55909271
chr14	55909531	55910031
chr14	55910065	55910565
chr14	55911756	55912256
chr14	55920708	55921208
chr14	55921222	55921722
chr14	55925893	55926393
chr14	55956575	55957075
chr14	55957319	55957819
chr14	55968784	55969284
chr14	55970637	55971137
chr14	55975439	55975939
chr14	56036352	56036852
chr14	56072774	56073274
chr14	56087753	56088253
chr14	56096935	56097435
chr14	56108007	56108507
chr14	56115268	56115768
chr14	56115914	56116414
chr14	56116423	56116923
chr14	56117431	56117931
chr14	56118126	56118626
chr14	56118746	56119246
chr14	56119619	56120119
chr14	56120194	56120694
chr14	56120721	56121221
chr14	56121392	56121892
chr14	56122252	56122752
chr14	56124390	56124890
chr14	56124924	56125424
chr14	56125948	56126448
chr14	56126995	56127495
chr14	56128208	56128708
chr14	56128884	56129384
chr14	56129859	56130359
chr14	56131384	56131884
chr14	56132253	56132753
chr14	56133571	56134071
chr14	56134407	56134907
chr14	56134929	56135429
chr14	56135583	56136083
chr14	56136624	56137124
chr14	56137160	56137660
chr14	56137840	56138340
chr14	56138461	56138961
chr14	56138982	56139482
chr14	56139532	56140032
chr14	56141908	56142408
chr14	56144121	56144621
chr14	56144908	56145408
chr14	56148232	56148732
chr14	56150238	56150738
chr14	56150928	56151428
chr14	56151754	56152254
chr14	56154388	56154888
chr14	56172516	56173016
chr14	56175750	56176250
chr14	56176498	56176998
chr14	56177088	56177588
chr14	56177994	56178494
chr14	56180534	56181034
chr14	56181338	56181838
chr14	56181965	56182465
chr14	56182674	56183174
chr14	56185884	56186384
chr14	56193949	56194449
chr14	56195100	56195600
chr14	56195642	56196142
chr14	56196240	56196740
chr14	56197821	56198321
chr14	56198325	56198825
chr14	56199026	56199526
chr14	56199618	56200118
chr14	56200197	56200697
chr14	56202268	56202768
chr14	56202969	56203469
chr14	56203773	56204273
chr14	56204395	56204895
chr14	56205564	56206064
chr14	56206252	56206752
chr14	56207609	56208109
chr14	56208302	56208802
chr14	56210548	56211048
chr14	56211069	56211569
chr14	56211814	56212314
chr14	56212395	56212895
chr14	56212972	56213472
chr14	56213736	56214236
chr14	56214631	56215131
chr14	56215959	56216459
chr14	56216579	56217079
chr14	56217572	56218072
chr14	56218553	56219053
chr14	56219249	56219749
chr14	56219987	56220487
chr14	56220571	56221071
chr14	56221497	56221997
chr14	56222430	56222930
chr14	56224798	56225298
chr14	56235325	56235825
chr14	56236248	56236748
chr14	56245962	56246462
chr14	56248620	56249120
chr14	56250957	56251457
chr14	56260284	56260784
chr14	56261085	56261585
chr14	56262447	56262947
chr14	56268490	56268990
chr14	56271113	56271613
chr14	56271617	56272117
chr14	56272519	56273019
chr14	56273092	56273592
chr14	56273894	56274394
chr14	56283479	56283979
chr14	56284188	56284688
chr14	56286830	56287330
chr14	56288279	56288779
chr14	56290018	56290518
chr14	56291209	56291709
chr14	56291808	56292308
chr14	56293677	56294177
chr14	56294539	56295039
chr14	56296833	56297333
chr14	56299724	56300224
chr14	56309358	56309858
chr14	56310148	56310648
chr14	56310753	56311253
chr14	56311605	56312105
chr14	56312348	56312848
chr14	56334952	56335452
chr14	56340052	56340552
chr14	56340809	56341309
chr14	56341312	56341812
chr14	56341835	56342335
chr14	56342538	56343038
chr14	56343094	56343594
chr14	56344195	56344695
chr14	56344893	56345393
chr14	56352887	56353387
chr14	56357453	56357953
chr14	56418141	56418641
chr14	56419692	56420192
chr14	56422578	56423078
chr14	56463309	56463809
chr14	56464468	56464968
chr14	56474373	56474873
chr14	56482185	56482685
chr14	56490330	56490830
chr14	56491129	56491629
chr14	56501674	56502174
chr14	56511651	56512151
chr14	56512226	56512726
chr14	56579531	56580031
chr14	56686487	56686987
chr14	56730446	56730946
chr14	56755140	56755640
chr14	56797844	56798344
chr14	56798554	56799054
chr14	56807701	56808201
chr14	56810284	56810784
chr14	56811213	56811713
chr14	56812013	56812513
chr14	56812960	56813460
chr14	56814460	56814960
chr14	56816301	56816801
chr14	56816844	56817344
chr14	56817492	56817992
chr14	56818014	56818514
chr14	56861170	56861670
chr14	56862799	56863299
chr14	56868597	56869097
chr14	56888196	56888696
chr14	56891084	56891584
chr14	56891738	56892238
chr14	56893447	56893947
chr14	57066821	57067321
chr14	57189009	57189509
chr14	57268022	57268522
chr14	57268673	57269173
chr14	57269618	57270118
chr14	57317191	57317691
chr14	57383217	57383717
chr14	57389471	57389971
chr14	57390248	57390748
chr14	57391148	57391648
chr14	57391927	57392427
chr14	57405249	57405749
chr14	57476760	57477260
chr14	57479978	57480478
chr14	57481916	57482416
chr14	57482579	57483079
chr14	57484482	57484982
chr14	57486695	57487195
chr14	57496071	57496571
chr14	57501968	57502468
chr14	57502612	57503112
chr14	57530184	57530684
chr14	57530708	57531208
chr14	57532857	57533357
chr14	57559514	57560014
chr14	57574900	57575400
chr14	57589514	57590014
chr14	57609367	57609867
chr14	57686211	57686711
chr14	57703031	57703531
chr14	57712013	57712513
chr14	57716166	57716666
chr14	57732914	57733414
chr14	57737595	57738095
chr14	57747809	57748309
chr14	57748564	57749064
chr14	57751330	57751830
chr14	57752102	57752602
chr14	57755602	57756102
chr14	57796499	57796999
chr14	57834013	57834513
chr14	57852784	57853284
chr14	57863386	57863886
chr14	57865115	57865615
chr14	57865751	57866251
chr14	57866346	57866846
chr14	57868362	57868862
chr14	57870809	57871309
chr14	57871439	57871939
chr14	57905234	57905734
chr14	57919562	57920062
chr14	57920275	57920775
chr14	57960865	57961365
chr14	57961687	57962187
chr14	57979270	57979770
chr14	57982905	57983405
chr14	57985253	57985753
chr14	57987857	57988357
chr14	58058177	58058677
chr14	58058980	58059480
chr14	58072530	58073030
chr14	58082413	58082913
chr14	58107915	58108415
chr14	58150137	58150637
chr14	58151206	58151706
chr14	58151980	58152480
chr14	58152563	58153063
chr14	58153515	58154015
chr14	58166336	58166836
chr14	58171043	58171543
chr14	58198964	58199464
chr14	58199646	58200146
chr14	58200327	58200827
chr14	58200870	58201370
chr14	58238958	58239458
chr14	58239709	58240209
chr14	58240489	58240989
chr14	58242046	58242546
chr14	58242640	58243140
chr14	58243763	58244263
chr14	58244507	58245007
chr14	58246762	58247262
chr14	58281387	58281887
chr14	58296423	58296923
chr14	58297354	58297854
chr14	58297980	58298480
chr14	58298886	58299386
chr14	58299643	58300143
chr14	58330965	58331465
chr14	58332465	58332965
chr14	58334759	58335259
chr14	58362721	58363221
chr14	58395677	58396177
chr14	58396270	58396770
chr14	58426898	58427398
chr14	58427427	58427927
chr14	58427999	58428499
chr14	58501186	58501686
chr14	58533721	58534221
chr14	58534520	58535020
chr14	58540961	58541461
chr14	58637753	58638253
chr14	58638532	58639032
chr14	58639859	58640359
chr14	58743290	58743790
chr14	58746151	58746651
chr14	58749163	58749663
chr14	58759362	58759862
chr14	58765293	58765793
chr14	58765905	58766405
chr14	58884088	58884588
chr14	58887607	58888107
chr14	59127083	59127583
chr14	59163203	59163703
chr14	59187636	59188136
chr14	59188303	59188803
chr14	59189338	59189838
chr14	59189844	59190344
chr14	59190395	59190895
chr14	59193118	59193618
chr14	59193857	59194357
chr14	59195571	59196071
chr14	59198779	59199279
chr14	59213235	59213735
chr14	59215307	59215807
chr14	59228433	59228933
chr14	59231803	59232303
chr14	59238054	59238554
chr14	59241869	59242369
chr14	59243131	59243631
chr14	59254428	59254928
chr14	59262938	59263438
chr14	59313059	59313559
chr14	59321168	59321668
chr14	59336508	59337008
chr14	59337182	59337682
chr14	59337913	59338413
chr14	59339438	59339938
chr14	59343501	59344001
chr14	59360922	59361422
chr14	59361469	59361969
chr14	59372303	59372803
chr14	59377715	59378215
chr14	59417089	59417589
chr14	59417612	59418112
chr14	59422278	59422778
chr14	59427610	59428110
chr14	59428165	59428665
chr14	59444159	59444659
chr14	59463896	59464396
chr14	59464678	59465178
chr14	59465214	59465714
chr14	59476370	59476870
chr14	59480196	59480696
chr14	59482370	59482870
chr14	59483628	59484128
chr14	59484187	59484687
chr14	59484826	59485326
chr14	59507247	59507747
chr14	59576570	59577070
chr14	59592347	59592847
chr14	59595065	59595565
chr14	59605118	59605618
chr14	59619130	59619630
chr14	59620635	59621135
chr14	59621283	59621783
chr14	59621850	59622350
chr14	59626764	59627264
chr14	59628772	59629272
chr14	59629456	59629956
chr14	59630365	59630865
chr14	59631175	59631675
chr14	59632308	59632808
chr14	59707748	59708248
chr14	59708268	59708768
chr14	59722707	59723207
chr14	59729642	59730142
chr14	59755317	59755817
chr14	59781981	59782481
chr14	59785592	59786092
chr14	59802801	59803301
chr14	59812276	59812776
chr14	59813953	59814453
chr14	59814528	59815028
chr14	59815099	59815599
chr14	59828145	59828645
chr14	59829435	59829935
chr14	59859541	59860041
chr14	59863357	59863857
chr14	59866129	59866629
chr14	59868362	59868862
chr14	59869216	59869716
chr14	59870600	59871100
chr14	59871218	59871718
chr14	59897696	59898196
chr14	59918715	59919215
chr14	59919330	59919830
chr14	59919886	59920386
chr14	59964172	59964672
chr14	59964945	59965445
chr14	59983034	59983534
chr14	59996834	59997334
chr14	59997442	59997942
chr14	59998308	59998808
chr14	60000619	60001119
chr14	60003060	60003560
chr14	60091058	60091558
chr14	60091951	60092451
chr14	60092528	60093028
chr14	60093532	60094032
chr14	60094345	60094845
chr14	60095279	60095779
chr14	60106237	60106737
chr14	60107036	60107536
chr14	60155752	60156252
chr14	60156540	60157040
chr14	60157049	60157549
chr14	60161470	60161970
chr14	60163780	60164280
chr14	60164583	60165083
chr14	60165166	60165666
chr14	60168596	60169096
chr14	60169819	60170319
chr14	60172782	60173282
chr14	60183623	60184123
chr14	60204083	60204583
chr14	60205032	60205532
chr14	60205534	60206034
chr14	60217641	60218141
chr14	60243997	60244497
chr14	60245414	60245914
chr14	60247869	60248369
chr14	60248966	60249466
chr14	60249495	60249995
chr14	60251401	60251901
chr14	60252666	60253166
chr14	60257761	60258261
chr14	60258502	60259002
chr14	60260786	60261286
chr14	60264192	60264692
chr14	60301677	60302177
chr14	60302874	60303374
chr14	60303522	60304022
chr14	60304497	60304997
chr14	60305928	60306428
chr14	60326356	60326856
chr14	60326918	60327418
chr14	60327652	60328152
chr14	60328860	60329360
chr14	60331086	60331586
chr14	60331726	60332226
chr14	60344147	60344647
chr14	60349848	60350348
chr14	60356108	60356608
chr14	60362070	60362570
chr14	60485032	60485532
chr14	60485851	60486351
chr14	60500806	60501306
chr14	60501424	60501924
chr14	60502483	60502983
chr14	60503112	60503612
chr14	60505369	60505869
chr14	60505936	60506436
chr14	60506681	60507181
chr14	60507472	60507972
chr14	60508065	60508565
chr14	60508847	60509347
chr14	60509750	60510250
chr14	60510416	60510916
chr14	60510929	60511429
chr14	60511659	60512159
chr14	60512659	60513159
chr14	60513256	60513756
chr14	60514307	60514807
chr14	60514828	60515328
chr14	60515902	60516402
chr14	60517345	60517845
chr14	60559320	60559820
chr14	60562071	60562571
chr14	60599609	60600109
chr14	60600227	60600727
chr14	60602421	60602921
chr14	60608576	60609076
chr14	60609302	60609802
chr14	60609826	60610326
chr14	60625297	60625797
chr14	60637629	60638129
chr14	60642062	60642562
chr14	60648437	60648937
chr14	60649293	60649793
chr14	60650269	60650769
chr14	60656854	60657354
chr14	60721554	60722054
chr14	60722180	60722680
chr14	60722691	60723191
chr14	60723406	60723906
chr14	60724145	60724645
chr14	60734479	60734979
chr14	60735598	60736098
chr14	60736435	60736935
chr14	60862272	60862772
chr14	60912705	60913205
chr14	60980849	60981349
chr14	60981930	60982430
chr14	61068248	61068748
chr14	61101840	61102340
chr14	61102828	61103328
chr14	61113292	61113792
chr14	61122713	61123213
chr14	61123448	61123948
chr14	61124026	61124526
chr14	61124647	61125147
chr14	61125240	61125740
chr14	61125864	61126364
chr14	61126452	61126952
chr14	61127633	61128133
chr14	61128539	61129039
chr14	61129111	61129611
chr14	61130228	61130728
chr14	61131326	61131826
chr14	61131881	61132381
chr14	61132431	61132931
chr14	61142799	61143299
chr14	61187307	61187807
chr14	61188127	61188627
chr14	61188893	61189393
chr14	61227977	61228477
chr14	61234529	61235029
chr14	61235194	61235694
chr14	61239074	61239574
chr14	61252715	61253215
chr14	61253315	61253815
chr14	61257600	61258100
chr14	61258888	61259388
chr14	61269533	61270033
chr14	61280557	61281057
chr14	61281190	61281690
chr14	61286119	61286619
chr14	61296892	61297392
chr14	61298033	61298533
chr14	61321283	61321783
chr14	61330178	61330678
chr14	61334241	61334741
chr14	61410185	61410685
chr14	61454477	61454977
chr14	61456605	61457105
chr14	61461682	61462182
chr14	61462628	61463128
chr14	61470689	61471189
chr14	61471315	61471815
chr14	61471904	61472404
chr14	61473161	61473661
chr14	61475177	61475677
chr14	61476365	61476865
chr14	61476927	61477427
chr14	61477544	61478044
chr14	61478103	61478603
chr14	61489487	61489987
chr14	61491246	61491746
chr14	61491870	61492370
chr14	61492812	61493312
chr14	61503211	61503711
chr14	61506077	61506577
chr14	61506651	61507151
chr14	61511425	61511925
chr14	61512024	61512524
chr14	61517344	61517844
chr14	61525555	61526055
chr14	61526424	61526924
chr14	61526948	61527448
chr14	61531324	61531824
chr14	61537440	61537940
chr14	61538386	61538886
chr14	61541005	61541505
chr14	61542008	61542508
chr14	61542785	61543285
chr14	61543439	61543939
chr14	61544500	61545000
chr14	61552313	61552813
chr14	61554555	61555055
chr14	61555519	61556019
chr14	61561001	61561501
chr14	61561594	61562094
chr14	61562770	61563270
chr14	61566474	61566974
chr14	61567714	61568214
chr14	61568591	61569091
chr14	61569656	61570156
chr14	61570379	61570879
chr14	61570988	61571488
chr14	61574318	61574818
chr14	61575161	61575661
chr14	61575747	61576247
chr14	61583579	61584079
chr14	61585932	61586432
chr14	61588236	61588736
chr14	61598981	61599481
chr14	61599520	61600020
chr14	61601813	61602313
chr14	61602723	61603223
chr14	61607448	61607948
chr14	61608150	61608650
chr14	61608682	61609182
chr14	61609349	61609849
chr14	61619346	61619846
chr14	61640400	61640900
chr14	61644569	61645069
chr14	61651896	61652396
chr14	61652961	61653461
chr14	61653569	61654069
chr14	61662283	61662783
chr14	61691035	61691535
chr14	61694597	61695097
chr14	61695213	61695713
chr14	61696069	61696569
chr14	61696701	61697201
chr14	61698503	61699003
chr14	61699100	61699600
chr14	61700353	61700853
chr14	61702037	61702537
chr14	61702947	61703447
chr14	61703632	61704132
chr14	61711208	61711708
chr14	61711984	61712484
chr14	61712833	61713333
chr14	61713631	61714131
chr14	61715442	61715942
chr14	61718178	61718678
chr14	61719606	61720106
chr14	61725834	61726334
chr14	61727581	61728081
chr14	61730720	61731220
chr14	61733964	61734464
chr14	61735821	61736321
chr14	61738000	61738500
chr14	61744193	61744693
chr14	61744882	61745382
chr14	61745972	61746472
chr14	61746745	61747245
chr14	61749212	61749712
chr14	61749722	61750222
chr14	61750949	61751449
chr14	61751630	61752130
chr14	61752385	61752885
chr14	61761577	61762077
chr14	61762106	61762606
chr14	61762787	61763287
chr14	61763445	61763945
chr14	61812436	61812936
chr14	61813067	61813567
chr14	61828369	61828869
chr14	61837527	61838027
chr14	61876423	61876923
chr14	61878267	61878767
chr14	61879107	61879607
chr14	61911584	61912084
chr14	61912687	61913187
chr14	61913680	61914180
chr14	61928184	61928684
chr14	61928710	61929210
chr14	61950237	61950737
chr14	61996185	61996685
chr14	61996696	61997196
chr14	62028797	62029297
chr14	62042516	62043016
chr14	62080153	62080653
chr14	62081261	62081761
chr14	62096984	62097484
chr14	62117165	62117665
chr14	62126801	62127301
chr14	62162927	62163427
chr14	62252674	62253174
chr14	62308948	62309448
chr14	62428187	62428687
chr14	62514783	62515283
chr14	62516446	62516946
chr14	62674770	62675270
chr14	62710458	62710958
chr14	62729537	62730037
chr14	62737955	62738455
chr14	62742759	62743259
chr14	62743455	62743955
chr14	62744856	62745356
chr14	62760327	62760827
chr14	62802104	62802604
chr14	62862539	62863039
chr14	62921422	62921922
chr14	62973230	62973730
chr14	63039762	63040262
chr14	63044402	63044902
chr14	63045212	63045712
chr14	63045739	63046239
chr14	63102724	63103224
chr14	63203866	63204366
chr14	63204545	63205045
chr14	63262296	63262796
chr14	63267609	63268109
chr14	63322994	63323494
chr14	63352549	63353049
chr14	63356075	63356575
chr14	63357569	63358069
chr14	63358383	63358883
chr14	63383219	63383719
chr14	63388753	63389253
chr14	63412380	63412880
chr14	63421463	63421963
chr14	63423837	63424337
chr14	63436215	63436715
chr14	63437863	63438363
chr14	63454658	63455158
chr14	63457468	63457968
chr14	63466105	63466605
chr14	63467150	63467650
chr14	63467658	63468158
chr14	63471548	63472048
chr14	63493173	63493673
chr14	63499590	63500090
chr14	63513588	63514088
chr14	63542000	63542500
chr14	63542700	63543200
chr14	63543282	63543782
chr14	63543951	63544451
chr14	63544633	63545133
chr14	63617181	63617681
chr14	63640350	63640850
chr14	63641667	63642167
chr14	63642190	63642690
chr14	63723374	63723874
chr14	63724165	63724665
chr14	63725035	63725535
chr14	63725850	63726350
chr14	63727174	63727674
chr14	63727832	63728332
chr14	63728345	63728845
chr14	63761648	63762148
chr14	63800013	63800513
chr14	63852685	63853185
chr14	63853207	63853707
chr14	63853750	63854250
chr14	63854579	63855079
chr14	63859854	63860354
chr14	63873599	63874099
chr14	63874284	63874784
chr14	63876679	63877179
chr14	63877348	63877848
chr14	63887293	63887793
chr14	63890878	63891378
chr14	63893474	63893974
chr14	63894051	63894551
chr14	63902509	63903009
chr14	63904041	63904541
chr14	63906840	63907340
chr14	63908121	63908621
chr14	63908960	63909460
chr14	63910834	63911334
chr14	63911836	63912336
chr14	63917458	63917958
chr14	63918367	63918867
chr14	63919592	63920092
chr14	63921059	63921559
chr14	63928922	63929422
chr14	63933139	63933639
chr14	63941133	63941633
chr14	63953069	63953569
chr14	63956266	63956766
chr14	63971942	63972442
chr14	63980117	63980617
chr14	63987127	63987627
chr14	63993221	63993721
chr14	63993952	63994452
chr14	63995227	63995727
chr14	63995813	63996313
chr14	63996468	63996968
chr14	64008093	64008593
chr14	64010674	64011174
chr14	64011225	64011725
chr14	64011734	64012234
chr14	64025348	64025848
chr14	64026465	64026965
chr14	64029760	64030260
chr14	64031012	64031512
chr14	64032071	64032571
chr14	64035020	64035520
chr14	64047771	64048271
chr14	64082757	64083257
chr14	64091018	64091518
chr14	64097439	64097939
chr14	64113948	64114448
chr14	64118045	64118545
chr14	64137619	64138119
chr14	64146630	64147130
chr14	64165573	64166073
chr14	64166292	64166792
chr14	64169224	64169724
chr14	64171926	64172426
chr14	64172592	64173092
chr14	64173452	64173952
chr14	64174152	64174652
chr14	64176417	64176917
chr14	64194870	64195370
chr14	64195770	64196270
chr14	64196731	64197231
chr14	64197470	64197970
chr14	64198444	64198944
chr14	64199403	64199903
chr14	64200154	64200654
chr14	64200933	64201433
chr14	64201477	64201977
chr14	64202000	64202500
chr14	64202655	64203155
chr14	64203237	64203737
chr14	64204850	64205350
chr14	64206872	64207372
chr14	64208881	64209381
chr14	64209758	64210258
chr14	64220107	64220607
chr14	64221674	64222174
chr14	64228778	64229278
chr14	64230821	64231321
chr14	64231903	64232403
chr14	64233733	64234233
chr14	64234768	64235268
chr14	64235963	64236463
chr14	64294000	64294500
chr14	64295059	64295559
chr14	64303328	64303828
chr14	64337870	64338370
chr14	64338665	64339165
chr14	64344003	64344503
chr14	64387297	64387797
chr14	64387926	64388426
chr14	64388547	64389047
chr14	64389088	64389588
chr14	64409000	64409500
chr14	64429925	64430425
chr14	64445142	64445642
chr14	64446801	64447301
chr14	64447765	64448265
chr14	64455686	64456186
chr14	64464555	64465055
chr14	64465168	64465668
chr14	64465737	64466237
chr14	64466288	64466788
chr14	64491566	64492066
chr14	64494097	64494597
chr14	64500837	64501337
chr14	64501519	64502019
chr14	64502240	64502740
chr14	64502772	64503272
chr14	64503455	64503955
chr14	64504522	64505022
chr14	64505064	64505564
chr14	64506013	64506513
chr14	64506661	64507161
chr14	64508153	64508653
chr14	64510459	64510959
chr14	64511002	64511502
chr14	64539379	64539879
chr14	64540328	64540828
chr14	64541408	64541908
chr14	64542209	64542709
chr14	64549678	64550178
chr14	64561650	64562150
chr14	64572625	64573125
chr14	64614504	64615004
chr14	64615010	64615510
chr14	64625561	64626061
chr14	64636624	64637124
chr14	64649362	64649862
chr14	64651087	64651587
chr14	64671461	64671961
chr14	64682127	64682627
chr14	64692834	64693334
chr14	64693710	64694210
chr14	64696143	64696643
chr14	64704177	64704677
chr14	64704801	64705301
chr14	64705424	64705924
chr14	64714512	64715012
chr14	64715534	64716034
chr14	64716532	64717032
chr14	64721369	64721869
chr14	64723794	64724294
chr14	64724473	64724973
chr14	64725131	64725631
chr14	64745750	64746250
chr14	64747042	64747542
chr14	64753488	64753988
chr14	64760116	64760616
chr14	64760648	64761148
chr14	64761597	64762097
chr14	64762121	64762621
chr14	64762655	64763155
chr14	64763485	64763985
chr14	64764706	64765206
chr14	64765520	64766020
chr14	64766367	64766867
chr14	64770226	64770726
chr14	64770962	64771462
chr14	64775053	64775553
chr14	64775843	64776343
chr14	64776617	64777117
chr14	64777938	64778438
chr14	64784982	64785482
chr14	64788719	64789219
chr14	64801114	64801614
chr14	64801716	64802216
chr14	64805663	64806163
chr14	64806298	64806798
chr14	64807457	64807957
chr14	64808749	64809249
chr14	64812382	64812882
chr14	64813420	64813920
chr14	64816767	64817267
chr14	64817709	64818209
chr14	64818776	64819276
chr14	64821489	64821989
chr14	64822449	64822949
chr14	64823149	64823649
chr14	64824579	64825079
chr14	64825690	64826190
chr14	64826207	64826707
chr14	64826778	64827278
chr14	64834238	64834738
chr14	64834819	64835319
chr14	64839098	64839598
chr14	64841873	64842373
chr14	64856075	64856575
chr14	64858283	64858783
chr14	64863363	64863863
chr14	64864404	64864904
chr14	64865108	64865608
chr14	64865704	64866204
chr14	64866479	64866979
chr14	64866986	64867486
chr14	64870065	64870565
chr14	64876834	64877334
chr14	64878409	64878909
chr14	64879083	64879583
chr14	64879816	64880316
chr14	64880382	64880882
chr14	64880919	64881419
chr14	64891750	64892250
chr14	64910826	64911326
chr14	64914110	64914610
chr14	64914957	64915457
chr14	64937158	64937658
chr14	64937661	64938161
chr14	64939979	64940479
chr14	64942413	64942913
chr14	64946178	64946678
chr14	64950826	64951326
chr14	64951761	64952261
chr14	64952923	64953423
chr14	64953570	64954070
chr14	64954432	64954932
chr14	64955246	64955746
chr14	64958784	64959284
chr14	64960732	64961232
chr14	64961392	64961892
chr14	64963740	64964240
chr14	64965323	64965823
chr14	64966019	64966519
chr14	64966587	64967087
chr14	64968617	64969117
chr14	64970121	64970621
chr14	64970934	64971434
chr14	64972051	64972551
chr14	64972916	64973416
chr14	64973767	64974267
chr14	64974684	64975184
chr14	64975429	64975929
chr14	64983619	64984119
chr14	64986121	64986621
chr14	64986896	64987396
chr14	64997020	64997520
chr14	65019888	65020388
chr14	65054168	65054668
chr14	65054771	65055271
chr14	65081373	65081873
chr14	65101829	65102329
chr14	65102336	65102836
chr14	65103386	65103886
chr14	65164056	65164556
chr14	65170873	65171373
chr14	65174237	65174737
chr14	65175184	65175684
chr14	65187459	65187959
chr14	65194170	65194670
chr14	65222433	65222933
chr14	65224734	65225234
chr14	65229624	65230124
chr14	65253402	65253902
chr14	65254131	65254631
chr14	65255533	65256033
chr14	65261894	65262394
chr14	65296374	65296874
chr14	65334382	65334882
chr14	65411617	65412117
chr14	65412286	65412786
chr14	65413214	65413714
chr14	65414674	65415174
chr14	65421212	65421712
chr14	65424283	65424783
chr14	65426437	65426937
chr14	65427029	65427529
chr14	65428062	65428562
chr14	65429109	65429609
chr14	65429907	65430407
chr14	65432309	65432809
chr14	65432861	65433361
chr14	65434090	65434590
chr14	65444550	65445050
chr14	65445727	65446227
chr14	65469703	65470203
chr14	65540352	65540852
chr14	65580286	65580786
chr14	65630559	65631059
chr14	65751237	65751737
chr14	65751791	65752291
chr14	65755023	65755523
chr14	65770085	65770585
chr14	65770754	65771254
chr14	65771260	65771760
chr14	65772153	65772653
chr14	65775772	65776272
chr14	65785693	65786193
chr14	65786386	65786886
chr14	65824648	65825148
chr14	65826171	65826671
chr14	65832395	65832895
chr14	65833252	65833752
chr14	65834004	65834504
chr14	65850650	65851150
chr14	65904936	65905436
chr14	65946816	65947316
chr14	65950165	65950665
chr14	65959222	65959722
chr14	65961753	65962253
chr14	65962807	65963307
chr14	66046574	66047074
chr14	66070650	66071150
chr14	66072131	66072631
chr14	66076780	66077280
chr14	66152106	66152606
chr14	66160974	66161474
chr14	66161804	66162304
chr14	66233150	66233650
chr14	66234177	66234677
chr14	66269848	66270348
chr14	66291701	66292201
chr14	66359359	66359859
chr14	66380045	66380545
chr14	66381821	66382321
chr14	66382431	66382931
chr14	66383174	66383674
chr14	66383702	66384202
chr14	66400027	66400527
chr14	66401403	66401903
chr14	66403095	66403595
chr14	66425388	66425888
chr14	66451450	66451950
chr14	66495433	66495933
chr14	66507746	66508246
chr14	66508725	66509225
chr14	66509840	66510340
chr14	66539897	66540397
chr14	66624287	66624787
chr14	66628519	66629019
chr14	66652722	66653222
chr14	67077938	67078438
chr14	67078604	67079104
chr14	67110583	67111083
chr14	67158448	67158948
chr14	67166305	67166805
chr14	67240176	67240676
chr14	67240979	67241479
chr14	67241550	67242050
chr14	67268219	67268719
chr14	67359722	67360222
chr14	67360308	67360808
chr14	67427084	67427584
chr14	67457840	67458340
chr14	67464666	67465166
chr14	67495848	67496348
chr14	67510116	67510616
chr14	67513619	67514119
chr14	67514411	67514911
chr14	67514959	67515459
chr14	67517004	67517504
chr14	67526539	67527039
chr14	67532861	67533361
chr14	67533689	67534189
chr14	67566717	67567217
chr14	67571204	67571704
chr14	67583964	67584464
chr14	67598921	67599421
chr14	67599526	67600026
chr14	67600046	67600546
chr14	67618559	67619059
chr14	67619588	67620088
chr14	67620376	67620876
chr14	67622701	67623201
chr14	67630391	67630891
chr14	67633240	67633740
chr14	67633787	67634287
chr14	67636209	67636709
chr14	67644398	67644898
chr14	67653760	67654260
chr14	67658553	67659053
chr14	67667119	67667619
chr14	67674014	67674514
chr14	67674638	67675138
chr14	67678295	67678795
chr14	67680522	67681022
chr14	67683746	67684246
chr14	67694021	67694521
chr14	67694662	67695162
chr14	67695559	67696059
chr14	67696091	67696591
chr14	67696924	67697424
chr14	67704405	67704905
chr14	67717175	67717675
chr14	67722241	67722741
chr14	67722816	67723316
chr14	67723403	67723903
chr14	67728489	67728989
chr14	67729167	67729667
chr14	67730056	67730556
chr14	67739121	67739621
chr14	67744036	67744536
chr14	67749269	67749769
chr14	67759846	67760346
chr14	67760573	67761073
chr14	67815787	67816287
chr14	67816356	67816856
chr14	67817087	67817587
chr14	67819450	67819950
chr14	68011330	68011830
chr14	68020812	68021312
chr14	68137677	68138177
chr14	68210616	68211116
chr14	68232462	68232962
chr14	68264496	68264996
chr14	68293440	68293940
chr14	68294619	68295119
chr14	68295391	68295891
chr14	68297791	68298291
chr14	68304474	68304974
chr14	68363619	68364119
chr14	68364154	68364654
chr14	68364825	68365325
chr14	68386974	68387474
chr14	68387552	68388052
chr14	68458864	68459364
chr14	68476447	68476947
chr14	68477744	68478244
chr14	68494860	68495360
chr14	68496603	68497103
chr14	68522051	68522551
chr14	68539502	68540002
chr14	68561714	68562214
chr14	68600204	68600704
chr14	68626299	68626799
chr14	68626976	68627476
chr14	68628262	68628762
chr14	68637840	68638340
chr14	68638708	68639208
chr14	68780799	68781299
chr14	68788825	68789325
chr14	68789743	68790243
chr14	68790267	68790767
chr14	68793189	68793689
chr14	68793853	68794353
chr14	68794379	68794879
chr14	68795424	68795924
chr14	68815885	68816385
chr14	68816535	68817035
chr14	68824783	68825283
chr14	68841706	68842206
chr14	68843914	68844414
chr14	68863140	68863640
chr14	68887898	68888398
chr14	68897305	68897805
chr14	68897862	68898362
chr14	68911535	68912035
chr14	68922917	68923417
chr14	68939745	68940245
chr14	68942621	68943121
chr14	68945208	68945708
chr14	68947711	68948211
chr14	68948660	68949160
chr14	68954716	68955216
chr14	68961784	68962284
chr14	68962565	68963065
chr14	68964545	68965045
chr14	68968589	68969089
chr14	68975662	68976162
chr14	68976459	68976959
chr14	68977789	68978289
chr14	68978513	68979013
chr14	68979072	68979572
chr14	68979687	68980187
chr14	68980627	68981127
chr14	69005724	69006224
chr14	69006249	69006749
chr14	69023019	69023519
chr14	69041962	69042462
chr14	69046574	69047074
chr14	69055397	69055897
chr14	69055943	69056443
chr14	69056659	69057159
chr14	69059820	69060320
chr14	69079145	69079645
chr14	69082704	69083204
chr14	69090160	69090660
chr14	69107326	69107826
chr14	69110739	69111239
chr14	69111339	69111839
chr14	69129225	69129725
chr14	69132503	69133003
chr14	69142776	69143276
chr14	69151528	69152028
chr14	69152885	69153385
chr14	69153781	69154281
chr14	69154701	69155201
chr14	69191246	69191746
chr14	69191762	69192262
chr14	69192655	69193155
chr14	69209363	69209863
chr14	69209954	69210454
chr14	69214390	69214890
chr14	69242487	69242987
chr14	69243872	69244372
chr14	69249727	69250227
chr14	69250261	69250761
chr14	69258796	69259296
chr14	69259336	69259836
chr14	69259856	69260356
chr14	69261057	69261557
chr14	69284137	69284637
chr14	69287846	69288346
chr14	69292207	69292707
chr14	69299185	69299685
chr14	69300189	69300689
chr14	69300691	69301191
chr14	69301264	69301764
chr14	69336208	69336708
chr14	69336937	69337437
chr14	69360654	69361154
chr14	69362971	69363471
chr14	69369510	69370010
chr14	69397466	69397966
chr14	69398092	69398592
chr14	69420734	69421234
chr14	69421276	69421776
chr14	69425287	69425787
chr14	69441872	69442372
chr14	69460095	69460595
chr14	69481107	69481607
chr14	69481637	69482137
chr14	69482168	69482668
chr14	69483669	69484169
chr14	69484322	69484822
chr14	69500645	69501145
chr14	69501221	69501721
chr14	69502017	69502517
chr14	69502609	69503109
chr14	69503683	69504183
chr14	69504812	69505312
chr14	69505592	69506092
chr14	69535184	69535684
chr14	69538132	69538632
chr14	69544314	69544814
chr14	69544930	69545430
chr14	69547995	69548495
chr14	69559622	69560122
chr14	69560143	69560643
chr14	69571360	69571860
chr14	69573545	69574045
chr14	69574055	69574555
chr14	69574622	69575122
chr14	69581287	69581787
chr14	69584928	69585428
chr14	69603521	69604021
chr14	69609978	69610478
chr14	69610552	69611052
chr14	69611313	69611813
chr14	69611851	69612351
chr14	69612516	69613016
chr14	69614125	69614625
chr14	69615368	69615868
chr14	69625330	69625830
chr14	69629107	69629607
chr14	69632063	69632563
chr14	69633110	69633610
chr14	69635208	69635708
chr14	69635910	69636410
chr14	69636986	69637486
chr14	69637531	69638031
chr14	69638159	69638659
chr14	69648005	69648505
chr14	69649021	69649521
chr14	69650697	69651197
chr14	69674441	69674941
chr14	69682505	69683005
chr14	69685701	69686201
chr14	69692886	69693386
chr14	69694642	69695142
chr14	69695928	69696428
chr14	69701306	69701806
chr14	69708787	69709287
chr14	69710957	69711457
chr14	69726871	69727371
chr14	69746289	69746789
chr14	69760863	69761363
chr14	69766209	69766709
chr14	69766848	69767348
chr14	69767499	69767999
chr14	69769706	69770206
chr14	69818671	69819171
chr14	69870828	69871328
chr14	70027731	70028231
chr14	70045941	70046441
chr14	70049595	70050095
chr14	70050112	70050612
chr14	70057799	70058299
chr14	70073874	70074374
chr14	70080011	70080511
chr14	70084307	70084807
chr14	70087124	70087624
chr14	70094526	70095026
chr14	70096829	70097329
chr14	70098189	70098689
chr14	70099462	70099962
chr14	70100010	70100510
chr14	70130431	70130931
chr14	70131161	70131661
chr14	70131848	70132348
chr14	70133879	70134379
chr14	70141922	70142422
chr14	70172702	70173202
chr14	70173531	70174031
chr14	70186776	70187276
chr14	70187342	70187842
chr14	70187859	70188359
chr14	70188772	70189272
chr14	70189492	70189992
chr14	70255273	70255773
chr14	70317786	70318286
chr14	70331873	70332373
chr14	70359462	70359962
chr14	70368949	70369449
chr14	70370174	70370674
chr14	70416796	70417296
chr14	70417298	70417798
chr14	70425322	70425822
chr14	70563786	70564286
chr14	70567812	70568312
chr14	70600478	70600978
chr14	70621154	70621654
chr14	70622051	70622551
chr14	70639266	70639766
chr14	70641056	70641556
chr14	70641634	70642134
chr14	70642619	70643119
chr14	70643437	70643937
chr14	70643993	70644493
chr14	70653830	70654330
chr14	70657993	70658493
chr14	70676109	70676609
chr14	70698261	70698761
chr14	70701130	70701630
chr14	70702151	70702651
chr14	70705248	70705748
chr14	70706065	70706565
chr14	70706873	70707373
chr14	70722347	70722847
chr14	70723126	70723626
chr14	70725825	70726325
chr14	70726564	70727064
chr14	70728697	70729197
chr14	70729256	70729756
chr14	70731602	70732102
chr14	70734976	70735476
chr14	70744627	70745127
chr14	70755625	70756125
chr14	70768618	70769118
chr14	70771622	70772122
chr14	70773511	70774011
chr14	70778164	70778664
chr14	70779624	70780124
chr14	70780516	70781016
chr14	70781728	70782228
chr14	70782262	70782762
chr14	70784881	70785381
chr14	70786224	70786724
chr14	70788203	70788703
chr14	70788873	70789373
chr14	70789848	70790348
chr14	70790843	70791343
chr14	70799027	70799527
chr14	70799593	70800093
chr14	70801678	70802178
chr14	70803999	70804499
chr14	70804750	70805250
chr14	70806660	70807160
chr14	70807838	70808338
chr14	70808719	70809219
chr14	70809330	70809830
chr14	70810266	70810766
chr14	70811040	70811540
chr14	70812090	70812590
chr14	70814912	70815412
chr14	70816943	70817443
chr14	70817547	70818047
chr14	70821964	70822464
chr14	70832636	70833136
chr14	70842617	70843117
chr14	70894891	70895391
chr14	70898328	70898828
chr14	70907143	70907643
chr14	70907765	70908265
chr14	70908464	70908964
chr14	70920014	70920514
chr14	70923948	70924448
chr14	70924609	70925109
chr14	70926015	70926515
chr14	70955913	70956413
chr14	70972317	70972817
chr14	71070181	71070681
chr14	71086486	71086986
chr14	71116524	71117024
chr14	71138914	71139414
chr14	71156856	71157356
chr14	71166385	71166885
chr14	71206726	71207226
chr14	71244343	71244843
chr14	71277783	71278283
chr14	71316395	71316895
chr14	71317366	71317866
chr14	71319469	71319969
chr14	71320064	71320564
chr14	71320849	71321349
chr14	71321549	71322049
chr14	71322599	71323099
chr14	71345059	71345559
chr14	71363910	71364410
chr14	71444394	71444894
chr14	71448905	71449405
chr14	71466257	71466757
chr14	71474032	71474532
chr14	71514784	71515284
chr14	71515568	71516068
chr14	71520427	71520927
chr14	71527449	71527949
chr14	71529768	71530268
chr14	71538872	71539372
chr14	71539985	71540485
chr14	71549116	71549616
chr14	71549714	71550214
chr14	71550364	71550864
chr14	71551516	71552016
chr14	71563314	71563814
chr14	71563829	71564329
chr14	71586096	71586596
chr14	71590120	71590620
chr14	71592277	71592777
chr14	71594806	71595306
chr14	71597609	71598109
chr14	71711420	71711920
chr14	71723240	71723740
chr14	71739617	71740117
chr14	71753062	71753562
chr14	71764867	71765367
chr14	71799229	71799729
chr14	71804244	71804744
chr14	71834194	71834694
chr14	71855323	71855823
chr14	71891510	71892010
chr14	71892215	71892715
chr14	71908091	71908591
chr14	71932137	71932637
chr14	71932877	71933377
chr14	71933668	71934168
chr14	71934632	71935132
chr14	71944637	71945137
chr14	71952977	71953477
chr14	71957031	71957531
chr14	71958633	71959133
chr14	71973644	71974144
chr14	71988376	71988876
chr14	71989407	71989907
chr14	71989942	71990442
chr14	71990469	71990969
chr14	72013880	72014380
chr14	72066009	72066509
chr14	72066660	72067160
chr14	72152070	72152570
chr14	72152904	72153404
chr14	72154799	72155299
chr14	72173004	72173504
chr14	72186373	72186873
chr14	72187212	72187712
chr14	72187874	72188374
chr14	72190005	72190505
chr14	72247748	72248248
chr14	72257850	72258350
chr14	72281554	72282054
chr14	72290889	72291389
chr14	72291859	72292359
chr14	72292595	72293095
chr14	72293548	72294048
chr14	72308942	72309442
chr14	72309822	72310322
chr14	72330260	72330760
chr14	72330867	72331367
chr14	72331451	72331951
chr14	72332050	72332550
chr14	72332766	72333266
chr14	72333278	72333778
chr14	72335674	72336174
chr14	72339258	72339758
chr14	72339884	72340384
chr14	72340602	72341102
chr14	72347093	72347593
chr14	72347952	72348452
chr14	72366577	72367077
chr14	72367124	72367624
chr14	72383537	72384037
chr14	72389147	72389647
chr14	72401556	72402056
chr14	72416807	72417307
chr14	72420662	72421162
chr14	72426618	72427118
chr14	72441910	72442410
chr14	72446259	72446759
chr14	72451379	72451879
chr14	72454763	72455263
chr14	72479771	72480271
chr14	72505450	72505950
chr14	72514003	72514503
chr14	72516812	72517312
chr14	72544832	72545332
chr14	72545475	72545975
chr14	72549023	72549523
chr14	72554495	72554995
chr14	72555201	72555701
chr14	72556779	72557279
chr14	72557404	72557904
chr14	72558028	72558528
chr14	72559316	72559816
chr14	72560222	72560722
chr14	72564716	72565216
chr14	72570360	72570860
chr14	72574073	72574573
chr14	72577665	72578165
chr14	72595099	72595599
chr14	72608313	72608813
chr14	72610393	72610893
chr14	72611406	72611906
chr14	72613157	72613657
chr14	72615925	72616425
chr14	72617523	72618023
chr14	72633728	72634228
chr14	72634561	72635061
chr14	72635085	72635585
chr14	72638053	72638553
chr14	72643175	72643675
chr14	72649146	72649646
chr14	72650385	72650885
chr14	72651078	72651578
chr14	72652414	72652914
chr14	72653053	72653553
chr14	72653827	72654327
chr14	72679436	72679936
chr14	72689267	72689767
chr14	72690055	72690555
chr14	72699405	72699905
chr14	72700390	72700890
chr14	72700897	72701397
chr14	72701425	72701925
chr14	72702059	72702559
chr14	72702910	72703410
chr14	72704659	72705159
chr14	72710243	72710743
chr14	72714909	72715409
chr14	72715432	72715932
chr14	72728143	72728643
chr14	72737072	72737572
chr14	72738021	72738521
chr14	72741634	72742134
chr14	72743647	72744147
chr14	72774811	72775311
chr14	72775869	72776369
chr14	72776452	72776952
chr14	72780171	72780671
chr14	72780816	72781316
chr14	72781423	72781923
chr14	72783780	72784280
chr14	72787877	72788377
chr14	72788535	72789035
chr14	72789317	72789817
chr14	72791209	72791709
chr14	72791734	72792234
chr14	72792316	72792816
chr14	72793255	72793755
chr14	72793796	72794296
chr14	72794783	72795283
chr14	72803041	72803541
chr14	72804445	72804945
chr14	72809190	72809690
chr14	72811198	72811698
chr14	72812258	72812758
chr14	72816278	72816778
chr14	72821331	72821831
chr14	72826560	72827060
chr14	72830752	72831252
chr14	72831503	72832003
chr14	72834819	72835319
chr14	72835391	72835891
chr14	72835939	72836439
chr14	72836440	72836940
chr14	72838974	72839474
chr14	72839948	72840448
chr14	72850455	72850955
chr14	72852019	72852519
chr14	72855940	72856440
chr14	72856668	72857168
chr14	72863995	72864495
chr14	72864697	72865197
chr14	72865707	72866207
chr14	72869319	72869819
chr14	72891519	72892019
chr14	72892168	72892668
chr14	72893119	72893619
chr14	72893942	72894442
chr14	72894508	72895008
chr14	72904884	72905384
chr14	72926101	72926601
chr14	72926631	72927131
chr14	72927179	72927679
chr14	72947159	72947659
chr14	72951711	72952211
chr14	73025565	73026065
chr14	73026380	73026880
chr14	73026930	73027430
chr14	73057552	73058052
chr14	73058250	73058750
chr14	73059294	73059794
chr14	73100281	73100781
chr14	73103387	73103887
chr14	73133325	73133825
chr14	73136161	73136661
chr14	73136819	73137319
chr14	73176634	73177134
chr14	73207558	73208058
chr14	73237267	73237767
chr14	73239341	73239841
chr14	73269969	73270469
chr14	73310396	73310896
chr14	73310898	73311398
chr14	73386262	73386762
chr14	73397751	73398251
chr14	73457764	73458264
chr14	73458408	73458908
chr14	73459006	73459506
chr14	73461402	73461902
chr14	73462214	73462714
chr14	73472016	73472516
chr14	73490675	73491175
chr14	73491423	73491923
chr14	73536837	73537337
chr14	73537761	73538261
chr14	73538975	73539475
chr14	73567912	73568412
chr14	73568784	73569284
chr14	73569346	73569846
chr14	73569917	73570417
chr14	73570919	73571419
chr14	73571422	73571922
chr14	73592156	73592656
chr14	73612468	73612968
chr14	73612985	73613485
chr14	73633393	73633893
chr14	73634181	73634681
chr14	73644074	73644574
chr14	73644681	73645181
chr14	73710666	73711166
chr14	73712130	73712630
chr14	73712843	73713343
chr14	73713649	73714149
chr14	73714181	73714681
chr14	73715648	73716148
chr14	73717293	73717793
chr14	73717822	73718322
chr14	73718366	73718866
chr14	73718867	73719367
chr14	73719935	73720435
chr14	73723747	73724247
chr14	73724678	73725178
chr14	73725420	73725920
chr14	73726077	73726577
chr14	73726617	73727117
chr14	73728689	73729189
chr14	73731987	73732487
chr14	73738401	73738901
chr14	73739428	73739928
chr14	73740226	73740726
chr14	73740740	73741240
chr14	73741313	73741813
chr14	73742306	73742806
chr14	73743435	73743935
chr14	73744847	73745347
chr14	73750912	73751412
chr14	73751895	73752395
chr14	73752456	73752956
chr14	73753248	73753748
chr14	73753849	73754349
chr14	73754918	73755418
chr14	73755771	73756271
chr14	73756350	73756850
chr14	73757587	73758087
chr14	73758279	73758779
chr14	73758819	73759319
chr14	73760073	73760573
chr14	73760795	73761295
chr14	73761522	73762022
chr14	73762489	73762989
chr14	73764455	73764955
chr14	73765067	73765567
chr14	73767638	73768138
chr14	73771069	73771569
chr14	73771793	73772293
chr14	73772736	73773236
chr14	73773719	73774219
chr14	73774708	73775208
chr14	73775279	73775779
chr14	73776113	73776613
chr14	73777116	73777616
chr14	73778677	73779177
chr14	73779219	73779719
chr14	73780320	73780820
chr14	73780962	73781462
chr14	73781524	73782024
chr14	73783008	73783508
chr14	73783659	73784159
chr14	73784544	73785044
chr14	73785095	73785595
chr14	73785838	73786338
chr14	73786989	73787489
chr14	73787913	73788413
chr14	73788887	73789387
chr14	73790945	73791445
chr14	73794214	73794714
chr14	73794861	73795361
chr14	73796962	73797462
chr14	73797870	73798370
chr14	73799660	73800160
chr14	73804478	73804978
chr14	73816372	73816872
chr14	73825496	73825996
chr14	73851619	73852119
chr14	73852239	73852739
chr14	73852934	73853434
chr14	73885771	73886271
chr14	73886506	73887006
chr14	73916279	73916779
chr14	73950021	73950521
chr14	73963922	73964422
chr14	73973752	73974252
chr14	74018533	74019033
chr14	74019074	74019574
chr14	74083998	74084498
chr14	74084580	74085080
chr14	74085117	74085617
chr14	74111532	74112032
chr14	74134030	74134530
chr14	74140406	74140906
chr14	74203480	74203980
chr14	74214015	74214515
chr14	74217588	74218088
chr14	74222745	74223245
chr14	74233143	74233643
chr14	74239187	74239687
chr14	74240548	74241048
chr14	74241215	74241715
chr14	74246451	74246951
chr14	74251474	74251974
chr14	74252531	74253031
chr14	74257363	74257863
chr14	74257965	74258465
chr14	74293376	74293876
chr14	74301991	74302491
chr14	74302748	74303248
chr14	74314565	74315065
chr14	74324770	74325270
chr14	74362283	74362783
chr14	74364483	74364983
chr14	74370887	74371387
chr14	74401339	74401839
chr14	74424514	74425014
chr14	74425930	74426430
chr14	74443099	74443599
chr14	74456979	74457479
chr14	74457630	74458130
chr14	74459950	74460450
chr14	74465828	74466328
chr14	74486077	74486577
chr14	74489988	74490488
chr14	74491819	74492319
chr14	74492819	74493319
chr14	74493421	74493921
chr14	74494184	74494684
chr14	74501123	74501623
chr14	74502100	74502600
chr14	74503719	74504219
chr14	74505154	74505654
chr14	74507267	74507767
chr14	74566724	74567224
chr14	74571495	74571995
chr14	74572080	74572580
chr14	74572853	74573353
chr14	74573607	74574107
chr14	74577195	74577695
chr14	74591797	74592297
chr14	74594975	74595475
chr14	74596236	74596736
chr14	74598343	74598843
chr14	74599281	74599781
chr14	74599910	74600410
chr14	74605428	74605928
chr14	74605948	74606448
chr14	74608828	74609328
chr14	74609644	74610144
chr14	74610174	74610674
chr14	74610902	74611402
chr14	74611871	74612371
chr14	74612475	74612975
chr14	74613207	74613707
chr14	74613710	74614210
chr14	74614747	74615247
chr14	74615602	74616102
chr14	74625619	74626119
chr14	74636659	74637159
chr14	74637640	74638140
chr14	74639126	74639626
chr14	74639816	74640316
chr14	74640436	74640936
chr14	74640976	74641476
chr14	74642063	74642563
chr14	74642999	74643499
chr14	74643973	74644473
chr14	74645604	74646104
chr14	74646827	74647327
chr14	74647656	74648156
chr14	74648611	74649111
chr14	74649424	74649924
chr14	74652214	74652714
chr14	74654462	74654962
chr14	74663932	74664432
chr14	74664636	74665136
chr14	74695614	74696114
chr14	74704618	74705118
chr14	74705886	74706386
chr14	74707885	74708385
chr14	74708669	74709169
chr14	74709236	74709736
chr14	74733118	74733618
chr14	74733830	74734330
chr14	74735399	74735899
chr14	74762959	74763459
chr14	74763757	74764257
chr14	74792191	74792691
chr14	74804184	74804684
chr14	74834757	74835257
chr14	74835289	74835789
chr14	74840406	74840906
chr14	74849368	74849868
chr14	74853083	74853583
chr14	74853803	74854303
chr14	74855121	74855621
chr14	74858038	74858538
chr14	74860840	74861340
chr14	74864239	74864739
chr14	74878280	74878780
chr14	74881631	74882131
chr14	74882407	74882907
chr14	74886072	74886572
chr14	74905618	74906118
chr14	74906189	74906689
chr14	74906896	74907396
chr14	74908111	74908611
chr14	74909175	74909675
chr14	74913906	74914406
chr14	74916383	74916883
chr14	74916902	74917402
chr14	74917445	74917945
chr14	74919748	74920248
chr14	74922424	74922924
chr14	74923068	74923568
chr14	74939152	74939652
chr14	74940036	74940536
chr14	74946293	74946793
chr14	74955410	74955910
chr14	74956867	74957367
chr14	75002591	75003091
chr14	75011698	75012198
chr14	75050712	75051212
chr14	75051253	75051753
chr14	75063199	75063699
chr14	75063840	75064340
chr14	75068436	75068936
chr14	75069230	75069730
chr14	75069771	75070271
chr14	75073422	75073922
chr14	75079548	75080048
chr14	75080310	75080810
chr14	75080911	75081411
chr14	75081852	75082352
chr14	75084370	75084870
chr14	75088498	75088998
chr14	75094173	75094673
chr14	75126230	75126730
chr14	75126841	75127341
chr14	75132335	75132835
chr14	75138397	75138897
chr14	75147418	75147918
chr14	75159187	75159687
chr14	75165514	75166014
chr14	75166077	75166577
chr14	75173101	75173601
chr14	75173961	75174461
chr14	75175617	75176117
chr14	75176378	75176878
chr14	75177462	75177962
chr14	75198561	75199061
chr14	75216497	75216997
chr14	75219622	75220122
chr14	75236147	75236647
chr14	75236802	75237302
chr14	75237442	75237942
chr14	75238677	75239177
chr14	75242501	75243001
chr14	75258092	75258592
chr14	75258865	75259365
chr14	75259441	75259941
chr14	75260514	75261014
chr14	75273285	75273785
chr14	75274367	75274867
chr14	75276339	75276839
chr14	75276891	75277391
chr14	75277430	75277930
chr14	75278275	75278775
chr14	75278776	75279276
chr14	75279330	75279830
chr14	75279853	75280353
chr14	75293535	75294035
chr14	75294044	75294544
chr14	75295052	75295552
chr14	75296003	75296503
chr14	75303437	75303937
chr14	75306873	75307373
chr14	75307711	75308211
chr14	75310640	75311140
chr14	75328295	75328795
chr14	75330121	75330621
chr14	75332708	75333208
chr14	75334101	75334601
chr14	75335674	75336174
chr14	75338278	75338778
chr14	75339380	75339880
chr14	75340861	75341361
chr14	75341623	75342123
chr14	75347203	75347703
chr14	75380571	75381071
chr14	75399391	75399891
chr14	75400227	75400727
chr14	75401350	75401850
chr14	75409372	75409872
chr14	75413053	75413553
chr14	75419290	75419790
chr14	75425430	75425930
chr14	75426140	75426640
chr14	75426768	75427268
chr14	75427436	75427936
chr14	75428079	75428579
chr14	75429043	75429543
chr14	75429600	75430100
chr14	75430536	75431036
chr14	75431085	75431585
chr14	75431862	75432362
chr14	75433480	75433980
chr14	75434990	75435490
chr14	75436035	75436535
chr14	75438045	75438545
chr14	75438799	75439299
chr14	75439881	75440381
chr14	75440870	75441370
chr14	75442553	75443053
chr14	75443599	75444099
chr14	75444515	75445015
chr14	75445211	75445711
chr14	75448617	75449117
chr14	75449992	75450492
chr14	75451675	75452175
chr14	75452739	75453239
chr14	75453257	75453757
chr14	75453780	75454280
chr14	75454604	75455104
chr14	75455804	75456304
chr14	75456694	75457194
chr14	75458591	75459091
chr14	75459116	75459616
chr14	75462041	75462541
chr14	75464532	75465032
chr14	75466374	75466874
chr14	75467700	75468200
chr14	75471480	75471980
chr14	75473995	75474495
chr14	75475054	75475554
chr14	75476564	75477064
chr14	75477840	75478340
chr14	75488710	75489210
chr14	75560911	75561411
chr14	75577610	75578110
chr14	75578380	75578880
chr14	75620761	75621261
chr14	75636101	75636601
chr14	75646720	75647220
chr14	75650560	75651060
chr14	75651635	75652135
chr14	75652173	75652673
chr14	75654077	75654577
chr14	75656421	75656921
chr14	75660090	75660590
chr14	75660713	75661213
chr14	75661403	75661903
chr14	75674114	75674614
chr14	75678918	75679418
chr14	75681450	75681950
chr14	75709168	75709668
chr14	75711766	75712266
chr14	75761491	75761991
chr14	75848100	75848600
chr14	75907592	75908092
chr14	75917253	75917753
chr14	75917764	75918264
chr14	75927429	75927929
chr14	75928544	75929044
chr14	75980926	75981426
chr14	75981819	75982319
chr14	75982342	75982842
chr14	75983654	75984154
chr14	75984482	75984982
chr14	75985495	75985995
chr14	75986050	75986550
chr14	75995323	75995823
chr14	76007241	76007741
chr14	76012400	76012900
chr14	76034808	76035308
chr14	76050774	76051274
chr14	76081584	76082084
chr14	76151634	76152134
chr14	76152299	76152799
chr14	76205797	76206297
chr14	76249231	76249731
chr14	76250255	76250755
chr14	76250835	76251335
chr14	76257293	76257793
chr14	76267706	76268206
chr14	76337574	76338074
chr14	76352702	76353202
chr14	76375384	76375884
chr14	76375938	76376438
chr14	76376462	76376962
chr14	76377159	76377659
chr14	76378102	76378602
chr14	76379059	76379559
chr14	76379803	76380303
chr14	76380874	76381374
chr14	76381427	76381927
chr14	76383481	76383981
chr14	76384348	76384848
chr14	76386534	76387034
chr14	76387088	76387588
chr14	76396728	76397228
chr14	76398614	76399114
chr14	76399118	76399618
chr14	76400638	76401138
chr14	76412558	76413058
chr14	76413074	76413574
chr14	76420355	76420855
chr14	76421385	76421885
chr14	76423990	76424490
chr14	76424839	76425339
chr14	76426106	76426606
chr14	76426897	76427397
chr14	76427653	76428153
chr14	76428284	76428784
chr14	76430325	76430825
chr14	76431449	76431949
chr14	76434346	76434846
chr14	76439987	76440487
chr14	76456145	76456645
chr14	76456760	76457260
chr14	76458611	76459111
chr14	76465424	76465924
chr14	76466187	76466687
chr14	76468363	76468863
chr14	76472290	76472790
chr14	76473369	76473869
chr14	76473904	76474404
chr14	76474480	76474980
chr14	76483523	76484023
chr14	76484069	76484569
chr14	76485344	76485844
chr14	76509259	76509759
chr14	76584125	76584625
chr14	76634983	76635483
chr14	76644826	76645326
chr14	76647611	76648111
chr14	76695832	76696332
chr14	76701288	76701788
chr14	76702228	76702728
chr14	76710046	76710546
chr14	76713445	76713945
chr14	76715366	76715866
chr14	76719723	76720223
chr14	76720256	76720756
chr14	76730493	76730993
chr14	76755564	76756064
chr14	76756174	76756674
chr14	76759278	76759778
chr14	76761453	76761953
chr14	76762236	76762736
chr14	76762788	76763288
chr14	76763377	76763877
chr14	76763896	76764396
chr14	76764896	76765396
chr14	76765677	76766177
chr14	76767304	76767804
chr14	76767898	76768398
chr14	76768446	76768946
chr14	76774685	76775185
chr14	76777501	76778001
chr14	76778489	76778989
chr14	76779600	76780100
chr14	76780794	76781294
chr14	76781318	76781818
chr14	76782142	76782642
chr14	76782701	76783201
chr14	76783216	76783716
chr14	76784738	76785238
chr14	76806449	76806949
chr14	76807474	76807974
chr14	76810926	76811426
chr14	76812004	76812504
chr14	76812647	76813147
chr14	76837483	76837983
chr14	76872712	76873212
chr14	76875956	76876456
chr14	76877822	76878322
chr14	76904122	76904622
chr14	76904838	76905338
chr14	76913161	76913661
chr14	76913913	76914413
chr14	76916180	76916680
chr14	76917029	76917529
chr14	76917624	76918124
chr14	76918177	76918677
chr14	76918771	76919271
chr14	76919438	76919938
chr14	76920087	76920587
chr14	76920698	76921198
chr14	76923485	76923985
chr14	76924541	76925041
chr14	76925232	76925732
chr14	76925874	76926374
chr14	76926658	76927158
chr14	76928293	76928793
chr14	76929128	76929628
chr14	76929841	76930341
chr14	76930812	76931312
chr14	76931983	76932483
chr14	76935304	76935804
chr14	76935900	76936400
chr14	76936424	76936924
chr14	76937364	76937864
chr14	76937918	76938418
chr14	76941927	76942427
chr14	76946528	76947028
chr14	76947156	76947656
chr14	76947778	76948278
chr14	76948440	76948940
chr14	76950010	76950510
chr14	76953375	76953875
chr14	76954638	76955138
chr14	76955663	76956163
chr14	76956415	76956915
chr14	76957401	76957901
chr14	76958443	76958943
chr14	76961139	76961639
chr14	76961897	76962397
chr14	76997496	76997996
chr14	76998604	76999104
chr14	77000322	77000822
chr14	77006941	77007441
chr14	77008018	77008518
chr14	77015228	77015728
chr14	77022402	77022902
chr14	77023124	77023624
chr14	77023984	77024484
chr14	77025602	77026102
chr14	77026310	77026810
chr14	77027082	77027582
chr14	77027676	77028176
chr14	77028479	77028979
chr14	77029168	77029668
chr14	77031711	77032211
chr14	77032713	77033213
chr14	77033229	77033729
chr14	77033886	77034386
chr14	77034811	77035311
chr14	77035467	77035967
chr14	77036591	77037091
chr14	77037854	77038354
chr14	77038903	77039403
chr14	77039494	77039994
chr14	77040323	77040823
chr14	77040990	77041490
chr14	77042084	77042584
chr14	77043203	77043703
chr14	77044015	77044515
chr14	77044739	77045239
chr14	77045547	77046047
chr14	77053155	77053655
chr14	77066826	77067326
chr14	77068167	77068667
chr14	77069515	77070015
chr14	77070592	77071092
chr14	77092805	77093305
chr14	77094598	77095098
chr14	77096576	77097076
chr14	77097082	77097582
chr14	77097869	77098369
chr14	77098388	77098888
chr14	77099390	77099890
chr14	77100083	77100583
chr14	77101051	77101551
chr14	77103128	77103628
chr14	77105445	77105945
chr14	77106620	77107120
chr14	77107192	77107692
chr14	77113957	77114457
chr14	77120717	77121217
chr14	77121443	77121943
chr14	77122821	77123321
chr14	77123681	77124181
chr14	77124848	77125348
chr14	77125814	77126314
chr14	77139568	77140068
chr14	77140480	77140980
chr14	77141002	77141502
chr14	77141607	77142107
chr14	77142155	77142655
chr14	77152134	77152634
chr14	77158153	77158653
chr14	77158839	77159339
chr14	77180918	77181418
chr14	77181506	77182006
chr14	77182063	77182563
chr14	77183130	77183630
chr14	77183714	77184214
chr14	77184269	77184769
chr14	77185017	77185517
chr14	77186296	77186796
chr14	77186909	77187409
chr14	77187819	77188319
chr14	77188411	77188911
chr14	77195321	77195821
chr14	77203382	77203882
chr14	77206083	77206583
chr14	77206796	77207296
chr14	77210804	77211304
chr14	77213326	77213826
chr14	77218629	77219129
chr14	77219438	77219938
chr14	77224142	77224642
chr14	77225114	77225614
chr14	77226515	77227015
chr14	77227592	77228092
chr14	77238875	77239375
chr14	77240135	77240635
chr14	77243890	77244390
chr14	77255779	77256279
chr14	77258025	77258525
chr14	77258823	77259323
chr14	77259692	77260192
chr14	77260521	77261021
chr14	77263264	77263764
chr14	77264938	77265438
chr14	77270144	77270644
chr14	77270990	77271490
chr14	77275179	77275679
chr14	77275706	77276206
chr14	77276218	77276718
chr14	77277136	77277636
chr14	77289784	77290284
chr14	77296037	77296537
chr14	77301007	77301507
chr14	77307008	77307508
chr14	77311251	77311751
chr14	77314661	77315161
chr14	77315282	77315782
chr14	77315833	77316333
chr14	77318066	77318566
chr14	77320163	77320663
chr14	77320736	77321236
chr14	77321602	77322102
chr14	77322150	77322650
chr14	77323925	77324425
chr14	77355703	77356203
chr14	77363646	77364146
chr14	77364415	77364915
chr14	77369377	77369877
chr14	77372191	77372691
chr14	77373623	77374123
chr14	77375641	77376141
chr14	77376283	77376783
chr14	77376881	77377381
chr14	77379984	77380484
chr14	77390971	77391471
chr14	77414465	77414965
chr14	77456937	77457437
chr14	77457471	77457971
chr14	77458050	77458550
chr14	77459006	77459506
chr14	77495001	77495501
chr14	77498634	77499134
chr14	77551257	77551757
chr14	77554748	77555248
chr14	77562841	77563341
chr14	77603821	77604321
chr14	77615484	77615984
chr14	77616038	77616538
chr14	77616540	77617040
chr14	77642015	77642515
chr14	77654916	77655416
chr14	77659994	77660494
chr14	77660800	77661300
chr14	77706955	77707455
chr14	77707767	77708267
chr14	77760978	77761478
chr14	77761833	77762333
chr14	77789199	77789699
chr14	77799355	77799855
chr14	77800106	77800606
chr14	77862133	77862633
chr14	77879058	77879558
chr14	77879853	77880353
chr14	77881996	77882496
chr14	77882569	77883069
chr14	77883793	77884293
chr14	77896367	77896867
chr14	77923687	77924187
chr14	77926838	77927338
chr14	77947068	77947568
chr14	77951555	77952055
chr14	77965983	77966483
chr14	77980785	77981285
chr14	77985185	77985685
chr14	78021935	78022435
chr14	78066062	78066562
chr14	78091438	78091938
chr14	78106062	78106562
chr14	78106629	78107129
chr14	78152862	78153362
chr14	78154790	78155290
chr14	78170113	78170613
chr14	78189037	78189537
chr14	78264158	78264658
chr14	78264709	78265209
chr14	78273742	78274242
chr14	78318643	78319143
chr14	78358582	78359082
chr14	78408686	78409186
chr14	78411545	78412045
chr14	78412060	78412560
chr14	78440434	78440934
chr14	78448396	78448896
chr14	78450397	78450897
chr14	78452234	78452734
chr14	78566482	78566982
chr14	78597984	78598484
chr14	78601851	78602351
chr14	78606325	78606825
chr14	78618306	78618806
chr14	78706115	78706615
chr14	78719029	78719529
chr14	78758322	78758822
chr14	78834338	78834838
chr14	78835000	78835500
chr14	78836726	78837226
chr14	78848186	78848686
chr14	78889074	78889574
chr14	78946904	78947404
chr14	78959625	78960125
chr14	78969090	78969590
chr14	78997761	78998261
chr14	79000422	79000922
chr14	79009195	79009695
chr14	79012639	79013139
chr14	79015807	79016307
chr14	79092182	79092682
chr14	79108168	79108668
chr14	79165563	79166063
chr14	79185755	79186255
chr14	79186471	79186971
chr14	79256384	79256884
chr14	79270324	79270824
chr14	79275252	79275752
chr14	79276170	79276670
chr14	79277039	79277539
chr14	79278117	79278617
chr14	79279145	79279645
chr14	79279712	79280212
chr14	79280567	79281067
chr14	79281553	79282053
chr14	79283130	79283630
chr14	79285879	79286379
chr14	79287920	79288420
chr14	79293386	79293886
chr14	79294383	79294883
chr14	79295322	79295822
chr14	79296265	79296765
chr14	79299066	79299566
chr14	79305876	79306376
chr14	79306554	79307054
chr14	79315873	79316373
chr14	79318091	79318591
chr14	79324725	79325225
chr14	79325567	79326067
chr14	79327347	79327847
chr14	79336760	79337260
chr14	79357300	79357800
chr14	79375301	79375801
chr14	79406168	79406668
chr14	79426029	79426529
chr14	79436303	79436803
chr14	79436873	79437373
chr14	79437436	79437936
chr14	79438700	79439200
chr14	79439789	79440289
chr14	79442210	79442710
chr14	79442757	79443257
chr14	79443749	79444249
chr14	79447959	79448459
chr14	79448688	79449188
chr14	79450836	79451336
chr14	79451764	79452264
chr14	79452291	79452791
chr14	79460560	79461060
chr14	79473691	79474191
chr14	79484400	79484900
chr14	79493224	79493724
chr14	79496110	79496610
chr14	79496670	79497170
chr14	79500456	79500956
chr14	79501022	79501522
chr14	79502443	79502943
chr14	79503491	79503991
chr14	79506853	79507353
chr14	79515601	79516101
chr14	79516131	79516631
chr14	79516768	79517268
chr14	79528888	79529388
chr14	79551337	79551837
chr14	79571206	79571706
chr14	79573336	79573836
chr14	79576375	79576875
chr14	79598207	79598707
chr14	79600292	79600792
chr14	79610990	79611490
chr14	79612834	79613334
chr14	79621824	79622324
chr14	79630751	79631251
chr14	79638569	79639069
chr14	79639103	79639603
chr14	79645870	79646370
chr14	79652499	79652999
chr14	79654718	79655218
chr14	79656390	79656890
chr14	79658226	79658726
chr14	79658731	79659231
chr14	79660383	79660883
chr14	79661161	79661661
chr14	79668240	79668740
chr14	79668894	79669394
chr14	79684719	79685219
chr14	79704277	79704777
chr14	79706196	79706696
chr14	79708724	79709224
chr14	79709340	79709840
chr14	79711680	79712180
chr14	79728169	79728669
chr14	79730952	79731452
chr14	79733650	79734150
chr14	79734687	79735187
chr14	79735198	79735698
chr14	79744983	79745483
chr14	79745833	79746333
chr14	79810229	79810729
chr14	79821132	79821632
chr14	79821957	79822457
chr14	79823853	79824353
chr14	79842211	79842711
chr14	79855972	79856472
chr14	79856538	79857038
chr14	79867011	79867511
chr14	79899029	79899529
chr14	79966127	79966627
chr14	79972213	79972713
chr14	79992644	79993144
chr14	80016925	80017425
chr14	80017476	80017976
chr14	80034988	80035488
chr14	80055204	80055704
chr14	80056141	80056641
chr14	80087705	80088205
chr14	80211083	80211583
chr14	80212053	80212553
chr14	80217201	80217701
chr14	80260964	80261464
chr14	80349912	80350412
chr14	80363802	80364302
chr14	80367213	80367713
chr14	80387389	80387889
chr14	80427207	80427707
chr14	80429295	80429795
chr14	80481340	80481840
chr14	80658663	80659163
chr14	80784580	80785080
chr14	80792741	80793241
chr14	80906103	80906603
chr14	80922845	80923345
chr14	80924292	80924792
chr14	80941570	80942070
chr14	80954724	80955224
chr14	80955476	80955976
chr14	80974687	80975187
chr14	80986825	80987325
chr14	80987400	80987900
chr14	80996264	80996764
chr14	81001744	81002244
chr14	81029886	81030386
chr14	81067141	81067641
chr14	81160703	81161203
chr14	81169554	81170054
chr14	81170212	81170712
chr14	81193956	81194456
chr14	81211759	81212259
chr14	81219182	81219682
chr14	81220082	81220582
chr14	81220816	81221316
chr14	81269333	81269833
chr14	81273646	81274146
chr14	81274210	81274710
chr14	81274775	81275275
chr14	81275515	81276015
chr14	81276179	81276679
chr14	81331558	81332058
chr14	81366045	81366545
chr14	81384801	81385301
chr14	81393569	81394069
chr14	81420856	81421356
chr14	81421579	81422079
chr14	81430138	81430638
chr14	81435436	81435936
chr14	81436282	81436782
chr14	81452707	81453207
chr14	81464713	81465213
chr14	81468065	81468565
chr14	81468572	81469072
chr14	81502527	81503027
chr14	81509807	81510307
chr14	81517931	81518431
chr14	81533739	81534239
chr14	81536012	81536512
chr14	81655571	81656071
chr14	81662643	81663143
chr14	81686572	81687072
chr14	81827506	81828006
chr14	81828049	81828549
chr14	81831394	81831894
chr14	81883605	81884105
chr14	81884160	81884660
chr14	81886264	81886764
chr14	81936413	81936913
chr14	81937897	81938397
chr14	81938467	81938967
chr14	81947121	81947621
chr14	81974483	81974983
chr14	81990546	81991046
chr14	82110607	82111107
chr14	82113617	82114117
chr14	82125811	82126311
chr14	82133289	82133789
chr14	82179671	82180171
chr14	82180195	82180695
chr14	82197043	82197543
chr14	82224573	82225073
chr14	82226643	82227143
chr14	82248689	82249189
chr14	82249379	82249879
chr14	82250343	82250843
chr14	82313784	82314284
chr14	82447528	82448028
chr14	82500599	82501099
chr14	82501651	82502151
chr14	82725141	82725641
chr14	82778518	82779018
chr14	82780398	82780898
chr14	82795969	82796469
chr14	83175197	83175697
chr14	83287933	83288433
chr14	83399843	83400343
chr14	83439715	83440215
chr14	83555910	83556410
chr14	83671095	83671595
chr14	83813954	83814454
chr14	83826819	83827319
chr14	83828264	83828764
chr14	83837965	83838465
chr14	83849896	83850396
chr14	83855925	83856425
chr14	83863382	83863882
chr14	83864090	83864590
chr14	83880530	83881030
chr14	83975491	83975991
chr14	83976073	83976573
chr14	84228541	84229041
chr14	84482948	84483448
chr14	84961571	84962071
chr14	84975238	84975738
chr14	84978831	84979331
chr14	85003554	85004054
chr14	85049778	85050278
chr14	85057141	85057641
chr14	85295282	85295782
chr14	85365264	85365764
chr14	85366211	85366711
chr14	85396729	85397229
chr14	85523146	85523646
chr14	85528503	85529003
chr14	85529173	85529673
chr14	85529830	85530330
chr14	85530524	85531024
chr14	85531413	85531913
chr14	85532018	85532518
chr14	85532953	85533453
chr14	85533567	85534067
chr14	85534464	85534964
chr14	85535365	85535865
chr14	85535868	85536368
chr14	85536398	85536898
chr14	85537820	85538320
chr14	85538592	85539092
chr14	85565854	85566354
chr14	85569332	85569832
chr14	85582830	85583330
chr14	85583339	85583839
chr14	85583889	85584389
chr14	85584431	85584931
chr14	85586961	85587461
chr14	85601042	85601542
chr14	85604713	85605213
chr14	85611777	85612277
chr14	85613414	85613914
chr14	85623949	85624449
chr14	85629714	85630214
chr14	85709414	85709914
chr14	85716977	85717477
chr14	85731159	85731659
chr14	85801807	85802307
chr14	85802495	85802995
chr14	85880972	85881472
chr14	85882032	85882532
chr14	85960755	85961255
chr14	86018854	86019354
chr14	86196357	86196857
chr14	86331293	86331793
chr14	86420024	86420524
chr14	86816542	86817042
chr14	86858530	86859030
chr14	87066811	87067311
chr14	87280958	87281458
chr14	87566878	87567378
chr14	87579048	87579548
chr14	87712650	87713150
chr14	87735538	87736038
chr14	87813648	87814148
chr14	87825078	87825578
chr14	87837280	87837780
chr14	87896336	87896836
chr14	87934151	87934651
chr14	87944914	87945414
chr14	87989051	87989551
chr14	87992372	87992872
chr14	87992963	87993463
chr14	88013712	88014212
chr14	88080584	88081084
chr14	88128324	88128824
chr14	88189284	88189784
chr14	88209220	88209720
chr14	88384721	88385221
chr14	88385401	88385901
chr14	88386285	88386785
chr14	88390324	88390824
chr14	88492141	88492641
chr14	88535052	88535552
chr14	88543088	88543588
chr14	88550460	88550960
chr14	88551323	88551823
chr14	88551954	88552454
chr14	88552753	88553253
chr14	88553929	88554429
chr14	88554792	88555292
chr14	88555313	88555813
chr14	88559725	88560225
chr14	88560382	88560882
chr14	88562761	88563261
chr14	88563272	88563772
chr14	88590130	88590630
chr14	88600358	88600858
chr14	88606458	88606958
chr14	88607990	88608490
chr14	88612120	88612620
chr14	88612952	88613452
chr14	88613741	88614241
chr14	88615857	88616357
chr14	88623229	88623729
chr14	88630562	88631062
chr14	88667438	88667938
chr14	88669147	88669647
chr14	88690964	88691464
chr14	88693555	88694055
chr14	88700694	88701194
chr14	88709806	88710306
chr14	88741222	88741722
chr14	88743293	88743793
chr14	88746453	88746953
chr14	88749103	88749603
chr14	88749865	88750365
chr14	88776529	88777029
chr14	88788772	88789272
chr14	88789559	88790059
chr14	88790130	88790630
chr14	88790858	88791358
chr14	88791606	88792106
chr14	88792735	88793235
chr14	88793395	88793895
chr14	88815970	88816470
chr14	88817242	88817742
chr14	88820391	88820891
chr14	88821602	88822102
chr14	88822672	88823172
chr14	88823709	88824209
chr14	88824390	88824890
chr14	88825089	88825589
chr14	88828138	88828638
chr14	88829094	88829594
chr14	88829707	88830207
chr14	88830322	88830822
chr14	88831215	88831715
chr14	88831993	88832493
chr14	88832644	88833144
chr14	88833937	88834437
chr14	88834929	88835429
chr14	88837353	88837853
chr14	88842324	88842824
chr14	88849143	88849643
chr14	88854709	88855209
chr14	88856605	88857105
chr14	88857831	88858331
chr14	88868568	88869068
chr14	88872199	88872699
chr14	88872999	88873499
chr14	88878987	88879487
chr14	88891317	88891817
chr14	88891987	88892487
chr14	88900176	88900676
chr14	88900835	88901335
chr14	88901493	88901993
chr14	88902048	88902548
chr14	88902605	88903105
chr14	88903375	88903875
chr14	88904010	88904510
chr14	88950274	88950774
chr14	88955343	88955843
chr14	88962122	88962622
chr14	88964744	88965244
chr14	88966693	88967193
chr14	88985852	88986352
chr14	89000496	89000996
chr14	89007501	89008001
chr14	89011666	89012166
chr14	89012351	89012851
chr14	89013086	89013586
chr14	89025161	89025661
chr14	89026973	89027473
chr14	89027732	89028232
chr14	89040023	89040523
chr14	89040558	89041058
chr14	89085589	89086089
chr14	89129498	89129998
chr14	89157953	89158453
chr14	89179373	89179873
chr14	89179952	89180452
chr14	89180490	89180990
chr14	89184565	89185065
chr14	89185310	89185810
chr14	89185845	89186345
chr14	89186734	89187234
chr14	89187315	89187815
chr14	89188812	89189312
chr14	89191035	89191535
chr14	89194244	89194744
chr14	89195879	89196379
chr14	89201611	89202111
chr14	89202479	89202979
chr14	89203098	89203598
chr14	89203673	89204173
chr14	89207588	89208088
chr14	89211991	89212491
chr14	89214073	89214573
chr14	89215470	89215970
chr14	89220807	89221307
chr14	89229167	89229667
chr14	89231217	89231717
chr14	89231760	89232260
chr14	89232617	89233117
chr14	89233141	89233641
chr14	89237792	89238292
chr14	89241200	89241700
chr14	89243025	89243525
chr14	89243609	89244109
chr14	89244523	89245023
chr14	89248344	89248844
chr14	89251641	89252141
chr14	89252430	89252930
chr14	89253101	89253601
chr14	89253975	89254475
chr14	89254755	89255255
chr14	89255841	89256341
chr14	89256344	89256844
chr14	89260159	89260659
chr14	89261565	89262065
chr14	89266000	89266500
chr14	89267106	89267606
chr14	89269295	89269795
chr14	89273953	89274453
chr14	89275083	89275583
chr14	89290336	89290836
chr14	89298159	89298659
chr14	89302619	89303119
chr14	89303849	89304349
chr14	89304493	89304993
chr14	89305077	89305577
chr14	89308250	89308750
chr14	89325469	89325969
chr14	89329618	89330118
chr14	89330179	89330679
chr14	89336322	89336822
chr14	89337818	89338318
chr14	89338381	89338881
chr14	89339267	89339767
chr14	89339771	89340271
chr14	89340648	89341148
chr14	89344849	89345349
chr14	89348206	89348706
chr14	89348744	89349244
chr14	89349264	89349764
chr14	89352163	89352663
chr14	89352975	89353475
chr14	89353521	89354021
chr14	89359475	89359975
chr14	89364964	89365464
chr14	89367290	89367790
chr14	89370728	89371228
chr14	89371390	89371890
chr14	89378113	89378613
chr14	89379245	89379745
chr14	89383364	89383864
chr14	89383984	89384484
chr14	89385654	89386154
chr14	89386159	89386659
chr14	89387537	89388037
chr14	89388138	89388638
chr14	89388715	89389215
chr14	89391157	89391657
chr14	89392118	89392618
chr14	89392814	89393314
chr14	89393449	89393949
chr14	89394859	89395359
chr14	89396090	89396590
chr14	89399168	89399668
chr14	89406977	89407477
chr14	89409517	89410017
chr14	89415258	89415758
chr14	89415920	89416420
chr14	89416434	89416934
chr14	89417051	89417551
chr14	89417882	89418382
chr14	89418507	89419007
chr14	89419874	89420374
chr14	89424468	89424968
chr14	89489654	89490154
chr14	89493999	89494499
chr14	89504244	89504744
chr14	89572463	89572963
chr14	89614390	89614890
chr14	89616251	89616751
chr14	89617080	89617580
chr14	89617703	89618203
chr14	89618287	89618787
chr14	89618993	89619493
chr14	89701466	89701966
chr14	89784843	89785343
chr14	89855852	89856352
chr14	89908658	89909158
chr14	89912896	89913396
chr14	89915192	89915692
chr14	89921824	89922324
chr14	89942264	89942764
chr14	89954596	89955096
chr14	89955632	89956132
chr14	89956229	89956729
chr14	89973181	89973681
chr14	90060304	90060804
chr14	90062044	90062544
chr14	90090707	90091207
chr14	90091258	90091758
chr14	90091797	90092297
chr14	90092418	90092918
chr14	90093298	90093798
chr14	90103947	90104447
chr14	90105767	90106267
chr14	90235299	90235799
chr14	90256298	90256798
chr14	90273916	90274416
chr14	90274457	90274957
chr14	90287842	90288342
chr14	90288675	90289175
chr14	90289273	90289773
chr14	90301522	90302022
chr14	90321945	90322445
chr14	90325419	90325919
chr14	90331832	90332332
chr14	90380413	90380913
chr14	90381408	90381908
chr14	90381982	90382482
chr14	90382543	90383043
chr14	90383048	90383548
chr14	90383706	90384206
chr14	90384465	90384965
chr14	90388359	90388859
chr14	90396221	90396721
chr14	90396741	90397241
chr14	90397269	90397769
chr14	90397770	90398270
chr14	90398474	90398974
chr14	90399418	90399918
chr14	90403734	90404234
chr14	90407479	90407979
chr14	90409141	90409641
chr14	90409872	90410372
chr14	90419090	90419590
chr14	90452732	90453232
chr14	90453609	90454109
chr14	90454231	90454731
chr14	90455255	90455755
chr14	90456056	90456556
chr14	90491538	90492038
chr14	90503337	90503837
chr14	90513504	90514004
chr14	90521095	90521595
chr14	90521932	90522432
chr14	90522802	90523302
chr14	90523385	90523885
chr14	90524200	90524700
chr14	90536172	90536672
chr14	90539741	90540241
chr14	90541085	90541585
chr14	90542250	90542750
chr14	90543482	90543982
chr14	90544330	90544830
chr14	90545015	90545515
chr14	90545882	90546382
chr14	90546686	90547186
chr14	90547225	90547725
chr14	90547911	90548411
chr14	90548500	90549000
chr14	90549114	90549614
chr14	90552092	90552592
chr14	90552603	90553103
chr14	90553605	90554105
chr14	90554344	90554844
chr14	90555056	90555556
chr14	90555839	90556339
chr14	90556479	90556979
chr14	90559194	90559694
chr14	90559696	90560196
chr14	90560261	90560761
chr14	90560987	90561487
chr14	90562060	90562560
chr14	90567885	90568385
chr14	90568420	90568920
chr14	90569152	90569652
chr14	90569849	90570349
chr14	90573204	90573704
chr14	90573785	90574285
chr14	90574816	90575316
chr14	90575734	90576234
chr14	90580854	90581354
chr14	90593630	90594130
chr14	90599247	90599747
chr14	90599755	90600255
chr14	90600452	90600952
chr14	90604426	90604926
chr14	90608944	90609444
chr14	90625021	90625521
chr14	90675362	90675862
chr14	90697517	90698017
chr14	90698269	90698769
chr14	90699581	90700081
chr14	90720314	90720814
chr14	90726537	90727037
chr14	90727493	90727993
chr14	90728038	90728538
chr14	90739232	90739732
chr14	90740039	90740539
chr14	90742641	90743141
chr14	90756610	90757110
chr14	90757384	90757884
chr14	90758291	90758791
chr14	90758870	90759370
chr14	90759699	90760199
chr14	90773263	90773763
chr14	90773840	90774340
chr14	90775841	90776341
chr14	90776443	90776943
chr14	90787022	90787522
chr14	90787744	90788244
chr14	90795571	90796071
chr14	90796178	90796678
chr14	90799415	90799915
chr14	90800954	90801454
chr14	90801892	90802392
chr14	90802557	90803057
chr14	90803730	90804230
chr14	90804528	90805028
chr14	90805050	90805550
chr14	90806024	90806524
chr14	90806975	90807475
chr14	90808249	90808749
chr14	90808883	90809383
chr14	90809914	90810414
chr14	90810498	90810998
chr14	90811601	90812101
chr14	90812150	90812650
chr14	90812908	90813408
chr14	90813901	90814401
chr14	90814947	90815447
chr14	90816244	90816744
chr14	90817940	90818440
chr14	90827998	90828498
chr14	90828652	90829152
chr14	90844377	90844877
chr14	90849242	90849742
chr14	90850041	90850541
chr14	90872542	90873042
chr14	90902949	90903449
chr14	90965471	90965971
chr14	91036548	91037048
chr14	91059498	91059998
chr14	91060071	91060571
chr14	91060660	91061160
chr14	91061247	91061747
chr14	91113786	91114286
chr14	91114377	91114877
chr14	91115381	91115881
chr14	91170381	91170881
chr14	91173101	91173601
chr14	91176267	91176767
chr14	91177282	91177782
chr14	91228463	91228963
chr14	91235841	91236341
chr14	91244534	91245034
chr14	91245071	91245571
chr14	91250088	91250588
chr14	91250771	91251271
chr14	91252625	91253125
chr14	91253281	91253781
chr14	91254396	91254896
chr14	91256632	91257132
chr14	91264284	91264784
chr14	91265061	91265561
chr14	91269045	91269545
chr14	91269698	91270198
chr14	91272518	91273018
chr14	91286426	91286926
chr14	91323529	91324029
chr14	91324192	91324692
chr14	91377201	91377701
chr14	91412858	91413358
chr14	91417707	91418207
chr14	91418714	91419214
chr14	91420621	91421121
chr14	91494943	91495443
chr14	91509007	91509507
chr14	91509610	91510110
chr14	91510198	91510698
chr14	91511030	91511530
chr14	91574033	91574533
chr14	91636566	91637066
chr14	91732729	91733229
chr14	91753789	91754289
chr14	91814163	91814663
chr14	91817834	91818334
chr14	91824338	91824838
chr14	91829501	91830001
chr14	91830073	91830573
chr14	91830707	91831207
chr14	91832399	91832899
chr14	91834169	91834669
chr14	91835622	91836122
chr14	91836413	91836913
chr14	91856531	91857031
chr14	91867191	91867691
chr14	91885760	91886260
chr14	91888793	91889293
chr14	91893192	91893692
chr14	91893818	91894318
chr14	91897351	91897851
chr14	91899230	91899730
chr14	91899773	91900273
chr14	91900321	91900821
chr14	91911559	91912059
chr14	92039231	92039731
chr14	92039884	92040384
chr14	92040629	92041129
chr14	92041295	92041795
chr14	92105742	92106242
chr14	92106394	92106894
chr14	92121048	92121548
chr14	92121720	92122220
chr14	92122332	92122832
chr14	92190717	92191217
chr14	92222595	92223095
chr14	92251302	92251802
chr14	92252174	92252674
chr14	92253297	92253797
chr14	92266189	92266689
chr14	92302287	92302787
chr14	92322861	92323361
chr14	92336717	92337217
chr14	92339710	92340210
chr14	92366258	92366758
chr14	92376419	92376919
chr14	92385146	92385646
chr14	92430678	92431178
chr14	92456591	92457091
chr14	92601887	92602387
chr14	92681002	92681502
chr14	92686795	92687295
chr14	92690291	92690791
chr14	92746842	92747342
chr14	92747388	92747888
chr14	92748428	92748928
chr14	92783769	92784269
chr14	92792980	92793480
chr14	92793873	92794373
chr14	92838209	92838709
chr14	92844177	92844677
chr14	92880759	92881259
chr14	92901937	92902437
chr14	92902617	92903117
chr14	92903288	92903788
chr14	92912851	92913351
chr14	92922887	92923387
chr14	92923892	92924392
chr14	92924708	92925208
chr14	92928789	92929289
chr14	92934540	92935040
chr14	92937506	92938006
chr14	92938185	92938685
chr14	92939104	92939604
chr14	92941866	92942366
chr14	92943119	92943619
chr14	92944099	92944599
chr14	92944930	92945430
chr14	92945431	92945931
chr14	92946302	92946802
chr14	92949642	92950142
chr14	92950276	92950776
chr14	92951048	92951548
chr14	92951863	92952363
chr14	92952806	92953306
chr14	92953435	92953935
chr14	92955320	92955820
chr14	92958356	92958856
chr14	92959091	92959591
chr14	92959674	92960174
chr14	92960302	92960802
chr14	92960980	92961480
chr14	92961592	92962092
chr14	92962579	92963079
chr14	92963085	92963585
chr14	92964048	92964548
chr14	92964610	92965110
chr14	92965140	92965640
chr14	92967407	92967907
chr14	92968524	92969024
chr14	92969272	92969772
chr14	92969801	92970301
chr14	92971193	92971693
chr14	92972628	92973128
chr14	92973223	92973723
chr14	92974277	92974777
chr14	92974847	92975347
chr14	92984798	92985298
chr14	92985594	92986094
chr14	92986146	92986646
chr14	92987021	92987521
chr14	92987578	92988078
chr14	92990397	92990897
chr14	92990912	92991412
chr14	92992489	92992989
chr14	92993290	92993790
chr14	92994188	92994688
chr14	92995267	92995767
chr14	92996795	92997295
chr14	92997467	92997967
chr14	92998314	92998814
chr14	92998952	92999452
chr14	93002624	93003124
chr14	93004954	93005454
chr14	93005915	93006415
chr14	93006468	93006968
chr14	93007190	93007690
chr14	93007802	93008302
chr14	93008379	93008879
chr14	93009492	93009992
chr14	93010445	93010945
chr14	93010977	93011477
chr14	93011817	93012317
chr14	93012375	93012875
chr14	93012902	93013402
chr14	93013450	93013950
chr14	93014636	93015136
chr14	93017569	93018069
chr14	93018096	93018596
chr14	93019646	93020146
chr14	93020455	93020955
chr14	93023014	93023514
chr14	93023579	93024079
chr14	93024398	93024898
chr14	93027679	93028179
chr14	93028593	93029093
chr14	93029708	93030208
chr14	93030758	93031258
chr14	93031723	93032223
chr14	93032453	93032953
chr14	93033014	93033514
chr14	93033685	93034185
chr14	93034328	93034828
chr14	93035493	93035993
chr14	93036094	93036594
chr14	93036739	93037239
chr14	93037347	93037847
chr14	93041473	93041973
chr14	93043409	93043909
chr14	93045034	93045534
chr14	93045588	93046088
chr14	93046368	93046868
chr14	93049668	93050168
chr14	93054769	93055269
chr14	93055472	93055972
chr14	93056437	93056937
chr14	93056951	93057451
chr14	93057797	93058297
chr14	93059710	93060210
chr14	93062107	93062607
chr14	93062728	93063228
chr14	93063390	93063890
chr14	93064416	93064916
chr14	93064993	93065493
chr14	93065979	93066479
chr14	93066681	93067181
chr14	93068326	93068826
chr14	93068850	93069350
chr14	93069376	93069876
chr14	93070179	93070679
chr14	93070981	93071481
chr14	93071489	93071989
chr14	93072800	93073300
chr14	93073343	93073843
chr14	93074034	93074534
chr14	93075497	93075997
chr14	93076005	93076505
chr14	93078694	93079194
chr14	93081634	93082134
chr14	93082639	93083139
chr14	93083287	93083787
chr14	93083805	93084305
chr14	93085209	93085709
chr14	93085844	93086344
chr14	93086459	93086959
chr14	93087548	93088048
chr14	93088956	93089456
chr14	93089822	93090322
chr14	93090768	93091268
chr14	93091882	93092382
chr14	93092533	93093033
chr14	93093956	93094456
chr14	93095999	93096499
chr14	93099332	93099832
chr14	93100138	93100638
chr14	93101950	93102450
chr14	93109522	93110022
chr14	93110293	93110793
chr14	93111027	93111527
chr14	93111625	93112125
chr14	93112209	93112709
chr14	93112712	93113212
chr14	93113291	93113791
chr14	93114068	93114568
chr14	93114653	93115153
chr14	93115178	93115678
chr14	93115688	93116188
chr14	93116504	93117004
chr14	93132380	93132880
chr14	93132991	93133491
chr14	93137855	93138355
chr14	93139138	93139638
chr14	93160198	93160698
chr14	93173324	93173824
chr14	93173931	93174431
chr14	93174663	93175163
chr14	93175478	93175978
chr14	93177970	93178470
chr14	93179519	93180019
chr14	93180940	93181440
chr14	93182302	93182802
chr14	93182976	93183476
chr14	93183566	93184066
chr14	93184209	93184709
chr14	93184718	93185218
chr14	93185700	93186200
chr14	93205763	93206263
chr14	93206415	93206915
chr14	93206965	93207465
chr14	93208015	93208515
chr14	93219080	93219580
chr14	93230241	93230741
chr14	93231193	93231693
chr14	93266189	93266689
chr14	93266702	93267202
chr14	93267367	93267867
chr14	93269604	93270104
chr14	93271656	93272156
chr14	93272568	93273068
chr14	93317203	93317703
chr14	93317759	93318259
chr14	93318904	93319404
chr14	93331390	93331890
chr14	93332182	93332682
chr14	93332804	93333304
chr14	93333386	93333886
chr14	93392937	93393437
chr14	93430420	93430920
chr14	93431258	93431758
chr14	93431853	93432353
chr14	93432871	93433371
chr14	93433593	93434093
chr14	93452873	93453373
chr14	93464124	93464624
chr14	93464923	93465423
chr14	93484706	93485206
chr14	93570184	93570684
chr14	93571213	93571713
chr14	93585295	93585795
chr14	93619142	93619642
chr14	93624707	93625207
chr14	93627014	93627514
chr14	93648781	93649281
chr14	93654993	93655493
chr14	93657961	93658461
chr14	93710291	93710791
chr14	93712972	93713472
chr14	93741393	93741893
chr14	93748504	93749004
chr14	93759557	93760057
chr14	93765160	93765660
chr14	93784826	93785326
chr14	93788480	93788980
chr14	93857425	93857925
chr14	93887767	93888267
chr14	93888377	93888877
chr14	93890282	93890782
chr14	93891897	93892397
chr14	93892849	93893349
chr14	93893591	93894091
chr14	93896975	93897475
chr14	93898027	93898527
chr14	93901745	93902245
chr14	93902287	93902787
chr14	93902900	93903400
chr14	93903460	93903960
chr14	93906640	93907140
chr14	93907315	93907815
chr14	93920676	93921176
chr14	93921293	93921793
chr14	93923582	93924082
chr14	93936216	93936716
chr14	93936731	93937231
chr14	93939542	93940042
chr14	93940802	93941302
chr14	93941360	93941860
chr14	93942109	93942609
chr14	93942729	93943229
chr14	93946082	93946582
chr14	93968422	93968922
chr14	93969469	93969969
chr14	93970505	93971005
chr14	93971156	93971656
chr14	93981741	93982241
chr14	93986789	93987289
chr14	93994944	93995444
chr14	94001197	94001697
chr14	94001712	94002212
chr14	94016954	94017454
chr14	94019865	94020365
chr14	94026086	94026586
chr14	94027487	94027987
chr14	94031639	94032139
chr14	94036468	94036968
chr14	94040727	94041227
chr14	94041927	94042427
chr14	94042617	94043117
chr14	94043554	94044054
chr14	94045478	94045978
chr14	94046486	94046986
chr14	94048670	94049170
chr14	94049180	94049680
chr14	94049939	94050439
chr14	94050488	94050988
chr14	94059915	94060415
chr14	94065115	94065615
chr14	94066078	94066578
chr14	94077651	94078151
chr14	94079793	94080293
chr14	94080379	94080879
chr14	94081002	94081502
chr14	94113349	94113849
chr14	94114586	94115086
chr14	94115115	94115615
chr14	94129272	94129772
chr14	94129991	94130491
chr14	94132235	94132735
chr14	94136534	94137034
chr14	94139569	94140069
chr14	94140115	94140615
chr14	94173319	94173819
chr14	94174002	94174502
chr14	94174543	94175043
chr14	94175170	94175670
chr14	94175787	94176287
chr14	94180626	94181126
chr14	94181763	94182263
chr14	94192475	94192975
chr14	94290376	94290876
chr14	94334717	94335217
chr14	94367310	94367810
chr14	94398511	94399011
chr14	94423400	94423900
chr14	94486172	94486672
chr14	94494021	94494521
chr14	94499045	94499545
chr14	94499786	94500286
chr14	94539918	94540418
chr14	94540811	94541311
chr14	94549320	94549820
chr14	94581194	94581694
chr14	94582066	94582566
chr14	94599188	94599688
chr14	94600768	94601268
chr14	94601853	94602353
chr14	94606296	94606796
chr14	94689426	94689926
chr14	94748749	94749249
chr14	94749453	94749953
chr14	94769702	94770202
chr14	94879468	94879968
chr14	94882279	94882779
chr14	94887072	94887572
chr14	94887945	94888445
chr14	94936449	94936949
chr14	95047331	95047831
chr14	95095906	95096406
chr14	95098908	95099408
chr14	95100605	95101105
chr14	95101124	95101624
chr14	95101696	95102196
chr14	95102317	95102817
chr14	95102854	95103354
chr14	95104839	95105339
chr14	95108409	95108909
chr14	95110591	95111091
chr14	95119242	95119742
chr14	95119890	95120390
chr14	95122308	95122808
chr14	95123273	95123773
chr14	95123836	95124336
chr14	95124887	95125387
chr14	95130632	95131132
chr14	95140539	95141039
chr14	95151540	95152040
chr14	95154761	95155261
chr14	95155775	95156275
chr14	95156611	95157111
chr14	95157307	95157807
chr14	95158040	95158540
chr14	95173467	95173967
chr14	95192240	95192740
chr14	95194438	95194938
chr14	95194942	95195442
chr14	95206397	95206897
chr14	95207744	95208244
chr14	95221361	95221861
chr14	95221943	95222443
chr14	95227339	95227839
chr14	95231298	95231798
chr14	95232467	95232967
chr14	95233043	95233543
chr14	95233574	95234074
chr14	95234545	95235045
chr14	95235267	95235767
chr14	95235810	95236310
chr14	95237052	95237552
chr14	95257944	95258444
chr14	95258669	95259169
chr14	95261055	95261555
chr14	95261717	95262217
chr14	95262267	95262767
chr14	95265549	95266049
chr14	95282575	95283075
chr14	95290976	95291476
chr14	95291578	95292078
chr14	95292312	95292812
chr14	95297551	95298051
chr14	95303460	95303960
chr14	95304317	95304817
chr14	95304895	95305395
chr14	95305554	95306054
chr14	95311110	95311610
chr14	95313574	95314074
chr14	95314553	95315053
chr14	95316484	95316984
chr14	95317338	95317838
chr14	95318497	95318997
chr14	95319009	95319509
chr14	95319603	95320103
chr14	95320388	95320888
chr14	95321267	95321767
chr14	95321931	95322431
chr14	95370688	95371188
chr14	95388068	95388568
chr14	95408952	95409452
chr14	95409803	95410303
chr14	95413535	95414035
chr14	95431139	95431639
chr14	95432094	95432594
chr14	95442462	95442962
chr14	95498896	95499396
chr14	95500069	95500569
chr14	95501196	95501696
chr14	95502274	95502774
chr14	95502819	95503319
chr14	95514730	95515230
chr14	95515976	95516476
chr14	95516573	95517073
chr14	95517268	95517768
chr14	95522062	95522562
chr14	95523278	95523778
chr14	95523948	95524448
chr14	95524577	95525077
chr14	95532269	95532769
chr14	95534144	95534644
chr14	95534734	95535234
chr14	95535246	95535746
chr14	95536262	95536762
chr14	95537624	95538124
chr14	95538371	95538871
chr14	95542965	95543465
chr14	95544344	95544844
chr14	95544926	95545426
chr14	95545596	95546096
chr14	95547107	95547607
chr14	95547667	95548167
chr14	95548558	95549058
chr14	95560875	95561375
chr14	95596179	95596679
chr14	95597847	95598347
chr14	95609375	95609875
chr14	95622875	95623375
chr14	95638902	95639402
chr14	95660140	95660640
chr14	95727266	95727766
chr14	95741091	95741591
chr14	95759415	95759915
chr14	95770205	95770705
chr14	95770761	95771261
chr14	95774291	95774791
chr14	95781742	95782242
chr14	95782309	95782809
chr14	95788896	95789396
chr14	95809837	95810337
chr14	95818997	95819497
chr14	95831409	95831909
chr14	95833442	95833942
chr14	95841555	95842055
chr14	95856705	95857205
chr14	95857341	95857841
chr14	95858114	95858614
chr14	95859749	95860249
chr14	95861762	95862262
chr14	95875630	95876130
chr14	95876507	95877007
chr14	95877074	95877574
chr14	95878228	95878728
chr14	95879795	95880295
chr14	95880365	95880865
chr14	95881451	95881951
chr14	95883195	95883695
chr14	95883936	95884436
chr14	95884742	95885242
chr14	95885829	95886329
chr14	95886345	95886845
chr14	95887188	95887688
chr14	95888607	95889107
chr14	95889542	95890042
chr14	95890259	95890759
chr14	95892103	95892603
chr14	95893836	95894336
chr14	95894449	95894949
chr14	95896630	95897130
chr14	95902385	95902885
chr14	95904732	95905232
chr14	95905324	95905824
chr14	95907467	95907967
chr14	95911738	95912238
chr14	95915136	95915636
chr14	95916327	95916827
chr14	95918400	95918900
chr14	95920361	95920861
chr14	95920881	95921381
chr14	95921824	95922324
chr14	95922780	95923280
chr14	95924217	95924717
chr14	95925642	95926142
chr14	95932197	95932697
chr14	95932726	95933226
chr14	95936425	95936925
chr14	95943673	95944173
chr14	95989465	95989965
chr14	95993469	95993969
chr14	95994273	95994773
chr14	95998617	95999117
chr14	96023922	96024422
chr14	96026897	96027397
chr14	96028219	96028719
chr14	96028905	96029405
chr14	96030228	96030728
chr14	96030780	96031280
chr14	96032134	96032634
chr14	96034913	96035413
chr14	96038209	96038709
chr14	96039065	96039565
chr14	96039797	96040297
chr14	96040757	96041257
chr14	96041425	96041925
chr14	96042159	96042659
chr14	96043005	96043505
chr14	96043796	96044296
chr14	96050925	96051425
chr14	96052038	96052538
chr14	96052615	96053115
chr14	96053119	96053619
chr14	96053960	96054460
chr14	96054899	96055399
chr14	96055481	96055981
chr14	96056193	96056693
chr14	96057049	96057549
chr14	96057618	96058118
chr14	96058189	96058689
chr14	96060270	96060770
chr14	96065146	96065646
chr14	96065812	96066312
chr14	96067930	96068430
chr14	96068497	96068997
chr14	96071960	96072460
chr14	96077228	96077728
chr14	96078303	96078803
chr14	96078926	96079426
chr14	96083682	96084182
chr14	96084698	96085198
chr14	96086717	96087217
chr14	96087432	96087932
chr14	96088037	96088537
chr14	96089371	96089871
chr14	96089918	96090418
chr14	96090539	96091039
chr14	96091388	96091888
chr14	96092030	96092530
chr14	96092683	96093183
chr14	96093197	96093697
chr14	96094387	96094887
chr14	96094902	96095402
chr14	96095704	96096204
chr14	96096455	96096955
chr14	96096989	96097489
chr14	96097639	96098139
chr14	96098669	96099169
chr14	96099417	96099917
chr14	96099991	96100491
chr14	96100509	96101009
chr14	96121036	96121536
chr14	96122487	96122987
chr14	96157261	96157761
chr14	96204554	96205054
chr14	96205080	96205580
chr14	96274651	96275151
chr14	96275431	96275931
chr14	96285557	96286057
chr14	96320537	96321037
chr14	96351972	96352472
chr14	96356496	96356996
chr14	96361956	96362456
chr14	96362567	96363067
chr14	96363129	96363629
chr14	96364019	96364519
chr14	96364627	96365127
chr14	96366583	96367083
chr14	96390181	96390681
chr14	96391092	96391592
chr14	96391606	96392106
chr14	96392519	96393019
chr14	96393346	96393846
chr14	96404634	96405134
chr14	96423394	96423894
chr14	96424352	96424852
chr14	96473548	96474048
chr14	96501427	96501927
chr14	96502169	96502669
chr14	96502715	96503215
chr14	96503290	96503790
chr14	96567186	96567686
chr14	96580661	96581161
chr14	96582164	96582664
chr14	96582666	96583166
chr14	96583262	96583762
chr14	96584175	96584675
chr14	96592516	96593016
chr14	96593184	96593684
chr14	96608873	96609373
chr14	96614432	96614932
chr14	96634506	96635006
chr14	96670007	96670507
chr14	96729056	96729556
chr14	96729737	96730237
chr14	96741312	96741812
chr14	96762636	96763136
chr14	96797076	96797576
chr14	96797870	96798370
chr14	96821636	96822136
chr14	96826741	96827241
chr14	96827308	96827808
chr14	96852777	96853277
chr14	96861980	96862480
chr14	96862766	96863266
chr14	96863280	96863780
chr14	96888522	96889022
chr14	97033129	97033629
chr14	97071490	97071990
chr14	97072072	97072572
chr14	97074107	97074607
chr14	97119207	97119707
chr14	97218781	97219281
chr14	97336507	97337007
chr14	97488450	97488950
chr14	97657746	97658246
chr14	97658263	97658763
chr14	97782923	97783423
chr14	97850446	97850946
chr14	97930073	97930573
chr14	97978346	97978846
chr14	98217542	98218042
chr14	98218091	98218591
chr14	98298174	98298674
chr14	98298747	98299247
chr14	98411036	98411536
chr14	98494415	98494915
chr14	99192008	99192508
chr14	99225209	99225709
chr14	99229480	99229980
chr14	99232052	99232552
chr14	99245643	99246143
chr14	99266474	99266974
chr14	99270349	99270849
chr14	99270904	99271404
chr14	99271881	99272381
chr14	99273287	99273787
chr14	99274505	99275005
chr14	99390367	99390867
chr14	99391029	99391529
chr14	99415618	99416118
chr14	99425316	99425816
chr14	99426672	99427172
chr14	99427437	99427937
chr14	99430432	99430932
chr14	99431208	99431708
chr14	99443437	99443937
chr14	99444561	99445061
chr14	99449834	99450334
chr14	99451716	99452216
chr14	99452891	99453391
chr14	99458116	99458616
chr14	99458623	99459123
chr14	99464292	99464792
chr14	99465148	99465648
chr14	99467236	99467736
chr14	99475239	99475739
chr14	99478522	99479022
chr14	99479154	99479654
chr14	99479841	99480341
chr14	99480704	99481204
chr14	99481385	99481885
chr14	99508660	99509160
chr14	99513583	99514083
chr14	99514240	99514740
chr14	99516480	99516980
chr14	99517735	99518235
chr14	99518363	99518863
chr14	99521340	99521840
chr14	99524763	99525263
chr14	99527313	99527813
chr14	99529788	99530288
chr14	99538168	99538668
chr14	99540260	99540760
chr14	99540815	99541315
chr14	99541649	99542149
chr14	99542531	99543031
chr14	99543099	99543599
chr14	99543639	99544139
chr14	99544414	99544914
chr14	99544992	99545492
chr14	99545498	99545998
chr14	99546166	99546666
chr14	99548234	99548734
chr14	99549647	99550147
chr14	99550541	99551041
chr14	99552429	99552929
chr14	99553412	99553912
chr14	99554126	99554626
chr14	99555127	99555627
chr14	99556183	99556683
chr14	99560019	99560519
chr14	99561167	99561667
chr14	99561793	99562293
chr14	99562550	99563050
chr14	99563086	99563586
chr14	99563828	99564328
chr14	99564606	99565106
chr14	99565283	99565783
chr14	99565967	99566467
chr14	99566861	99567361
chr14	99567920	99568420
chr14	99568673	99569173
chr14	99569178	99569678
chr14	99569700	99570200
chr14	99570255	99570755
chr14	99570762	99571262
chr14	99571264	99571764
chr14	99572413	99572913
chr14	99573014	99573514
chr14	99574295	99574795
chr14	99574901	99575401
chr14	99575597	99576097
chr14	99576189	99576689
chr14	99578305	99578805
chr14	99579989	99580489
chr14	99581350	99581850
chr14	99582327	99582827
chr14	99584381	99584881
chr14	99586219	99586719
chr14	99587443	99587943
chr14	99588084	99588584
chr14	99589004	99589504
chr14	99590122	99590622
chr14	99590701	99591201
chr14	99591371	99591871
chr14	99592294	99592794
chr14	99592851	99593351
chr14	99593418	99593918
chr14	99593998	99594498
chr14	99595326	99595826
chr14	99596529	99597029
chr14	99597148	99597648
chr14	99597958	99598458
chr14	99599120	99599620
chr14	99599793	99600293
chr14	99600538	99601038
chr14	99601222	99601722
chr14	99602084	99602584
chr14	99602837	99603337
chr14	99604120	99604620
chr14	99605224	99605724
chr14	99607674	99608174
chr14	99612542	99613042
chr14	99613138	99613638
chr14	99615820	99616320
chr14	99619401	99619901
chr14	99619958	99620458
chr14	99620566	99621066
chr14	99623092	99623592
chr14	99628765	99629265
chr14	99645101	99645601
chr14	99647057	99647557
chr14	99647672	99648172
chr14	99664991	99665491
chr14	99679872	99680372
chr14	99682661	99683161
chr14	99683287	99683787
chr14	99683808	99684308
chr14	99684563	99685063
chr14	99685298	99685798
chr14	99729893	99730393
chr14	99730457	99730957
chr14	99731008	99731508
chr14	99731990	99732490
chr14	99737404	99737904
chr14	99749690	99750190
chr14	99753456	99753956
chr14	99754031	99754531
chr14	99754686	99755186
chr14	99756130	99756630
chr14	99766721	99767221
chr14	99772817	99773317
chr14	99773357	99773857
chr14	99774010	99774510
chr14	99775083	99775583
chr14	99776199	99776699
chr14	99776817	99777317
chr14	99777334	99777834
chr14	99786123	99786623
chr14	99791803	99792303
chr14	99792508	99793008
chr14	99793050	99793550
chr14	99793589	99794089
chr14	99796357	99796857
chr14	99797569	99798069
chr14	99801880	99802380
chr14	99802777	99803277
chr14	99804970	99805470
chr14	99805501	99806001
chr14	99806409	99806909
chr14	99809250	99809750
chr14	99809869	99810369
chr14	99813805	99814305
chr14	99839664	99840164
chr14	99840210	99840710
chr14	99840753	99841253
chr14	99849798	99850298
chr14	99850652	99851152
chr14	99851157	99851657
chr14	99851952	99852452
chr14	99853175	99853675
chr14	99871700	99872200
chr14	99875418	99875918
chr14	99876186	99876686
chr14	99877158	99877658
chr14	99878351	99878851
chr14	99880103	99880603
chr14	99881034	99881534
chr14	99885293	99885793
chr14	99915687	99916187
chr14	99931866	99932366
chr14	99944235	99944735
chr14	99945970	99946470
chr14	99946826	99947326
chr14	99947542	99948042
chr14	99948126	99948626
chr14	99949353	99949853
chr14	99950495	99950995
chr14	99951115	99951615
chr14	99954455	99954955
chr14	99958221	99958721
chr14	99958746	99959246
chr14	99969279	99969779
chr14	99971143	99971643
chr14	99971769	99972269
chr14	99972471	99972971
chr14	99980109	99980609
chr14	99982416	99982916
chr14	99983195	99983695
chr14	99995687	99996187
chr14	100008165	100008665
chr14	100017970	100018470
chr14	100018548	100019048
chr14	100019202	100019702
chr14	100019959	100020459
chr14	100020714	100021214
chr14	100021216	100021716
chr14	100022008	100022508
chr14	100022566	100023066
chr14	100025100	100025600
chr14	100030369	100030869
chr14	100045618	100046118
chr14	100076028	100076528
chr14	100076550	100077050
chr14	100078827	100079327
chr14	100102795	100103295
chr14	100103521	100104021
chr14	100108274	100108774
chr14	100108860	100109360
chr14	100120829	100121329
chr14	100129583	100130083
chr14	100145177	100145677
chr14	100146015	100146515
chr14	100147142	100147642
chr14	100158892	100159392
chr14	100192804	100193304
chr14	100199495	100199995
chr14	100214358	100214858
chr14	100215058	100215558
chr14	100221412	100221912
chr14	100223283	100223783
chr14	100223790	100224290
chr14	100232254	100232754
chr14	100237818	100238318
chr14	100238422	100238922
chr14	100239187	100239687
chr14	100239967	100240467
chr14	100241221	100241721
chr14	100242553	100243053
chr14	100245609	100246109
chr14	100246178	100246678
chr14	100246695	100247195
chr14	100260821	100261321
chr14	100285205	100285705
chr14	100285941	100286441
chr14	100286567	100287067
chr14	100287729	100288229
chr14	100288236	100288736
chr14	100289133	100289633
chr14	100289838	100290338
chr14	100293938	100294438
chr14	100294801	100295301
chr14	100301785	100302285
chr14	100304089	100304589
chr14	100304781	100305281
chr14	100305290	100305790
chr14	100306376	100306876
chr14	100306984	100307484
chr14	100307716	100308216
chr14	100308371	100308871
chr14	100309292	100309792
chr14	100310851	100311351
chr14	100311935	100312435
chr14	100318126	100318626
chr14	100354635	100355135
chr14	100361460	100361960
chr14	100362425	100362925
chr14	100363785	100364285
chr14	100375114	100375614
chr14	100375617	100376117
chr14	100376149	100376649
chr14	100377751	100378251
chr14	100380933	100381433
chr14	100381483	100381983
chr14	100382410	100382910
chr14	100383642	100384142
chr14	100384196	100384696
chr14	100385075	100385575
chr14	100386050	100386550
chr14	100389650	100390150
chr14	100390265	100390765
chr14	100391016	100391516
chr14	100392380	100392880
chr14	100393470	100393970
chr14	100394091	100394591
chr14	100394665	100395165
chr14	100399917	100400417
chr14	100406337	100406837
chr14	100415230	100415730
chr14	100416826	100417326
chr14	100417376	100417876
chr14	100418313	100418813
chr14	100421878	100422378
chr14	100424743	100425243
chr14	100426905	100427405
chr14	100427983	100428483
chr14	100428792	100429292
chr14	100429673	100430173
chr14	100432624	100433124
chr14	100436373	100436873
chr14	100439107	100439607
chr14	100440135	100440635
chr14	100440924	100441424
chr14	100441781	100442281
chr14	100444487	100444987
chr14	100449125	100449625
chr14	100471274	100471774
chr14	100471805	100472305
chr14	100476209	100476709
chr14	100486307	100486807
chr14	100488205	100488705
chr14	100489459	100489959
chr14	100490296	100490796
chr14	100535802	100536302
chr14	100536880	100537380
chr14	100540450	100540950
chr14	100546259	100546759
chr14	100546888	100547388
chr14	100549812	100550312
chr14	100552410	100552910
chr14	100552960	100553460
chr14	100554197	100554697
chr14	100554775	100555275
chr14	100555607	100556107
chr14	100556482	100556982
chr14	100561495	100561995
chr14	100566975	100567475
chr14	100567926	100568426
chr14	100568794	100569294
chr14	100569386	100569886
chr14	100570082	100570582
chr14	100570992	100571492
chr14	100577431	100577931
chr14	100578006	100578506
chr14	100585694	100586194
chr14	100586226	100586726
chr14	100586955	100587455
chr14	100587638	100588138
chr14	100608883	100609383
chr14	100610033	100610533
chr14	100610903	100611403
chr14	100615915	100616415
chr14	100618698	100619198
chr14	100629055	100629555
chr14	100642814	100643314
chr14	100643431	100643931
chr14	100644267	100644767
chr14	100645068	100645568
chr14	100645636	100646136
chr14	100654717	100655217
chr14	100656931	100657431
chr14	100657439	100657939
chr14	100659472	100659972
chr14	100660348	100660848
chr14	100661225	100661725
chr14	100662093	100662593
chr14	100663196	100663696
chr14	100664290	100664790
chr14	100677873	100678373
chr14	100708592	100709092
chr14	100709638	100710138
chr14	100711047	100711547
chr14	100711663	100712163
chr14	100748976	100749476
chr14	100766622	100767122
chr14	100767804	100768304
chr14	100824139	100824639
chr14	100824861	100825361
chr14	100825865	100826365
chr14	100827018	100827518
chr14	100827959	100828459
chr14	100829807	100830307
chr14	100839541	100840041
chr14	100840377	100840877
chr14	100840880	100841380
chr14	100841552	100842052
chr14	100842614	100843114
chr14	100843161	100843661
chr14	100860176	100860676
chr14	100861183	100861683
chr14	100867583	100868083
chr14	100871154	100871654
chr14	100871794	100872294
chr14	100873145	100873645
chr14	100874328	100874828
chr14	100880692	100881192
chr14	100881511	100882011
chr14	100885158	100885658
chr14	100891505	100892005
chr14	100892141	100892641
chr14	100893198	100893698
chr14	100899177	100899677
chr14	100900148	100900648
chr14	100900801	100901301
chr14	100901790	100902290
chr14	100909020	100909520
chr14	101001442	101001942
chr14	101006967	101007467
chr14	101008239	101008739
chr14	101018003	101018503
chr14	101019432	101019932
chr14	101023397	101023897
chr14	101023916	101024416
chr14	101025459	101025959
chr14	101026142	101026642
chr14	101027176	101027676
chr14	101027969	101028469
chr14	101029269	101029769
chr14	101029845	101030345
chr14	101030668	101031168
chr14	101031659	101032159
chr14	101032964	101033464
chr14	101033826	101034326
chr14	101041233	101041733
chr14	101042586	101043086
chr14	101046093	101046593
chr14	101047322	101047822
chr14	101049144	101049644
chr14	101049865	101050365
chr14	101051337	101051837
chr14	101052187	101052687
chr14	101054376	101054876
chr14	101056045	101056545
chr14	101059553	101060053
chr14	101061735	101062235
chr14	101064046	101064546
chr14	101067156	101067656
chr14	101068545	101069045
chr14	101071565	101072065
chr14	101072308	101072808
chr14	101073080	101073580
chr14	101073585	101074085
chr14	101074289	101074789
chr14	101076793	101077293
chr14	101077678	101078178
chr14	101123388	101123888
chr14	101213370	101213870
chr14	101235139	101235639
chr14	101414253	101414753
chr14	101457947	101458447
chr14	101502871	101503371
chr14	101587274	101587774
chr14	101621371	101621871
chr14	101628340	101628840
chr14	101629043	101629543
chr14	101629676	101630176
chr14	101639364	101639864
chr14	101653932	101654432
chr14	101665432	101665932
chr14	101707236	101707736
chr14	101717305	101717805
chr14	101719063	101719563
chr14	101719645	101720145
chr14	101727100	101727600
chr14	101754756	101755256
chr14	101755886	101756386
chr14	101758355	101758855
chr14	101759328	101759828
chr14	101759887	101760387
chr14	101760432	101760932
chr14	101761250	101761750
chr14	101761814	101762314
chr14	101769015	101769515
chr14	101770902	101771402
chr14	101780951	101781451
chr14	101781472	101781972
chr14	101809563	101810063
chr14	101810065	101810565
chr14	101814645	101815145
chr14	101825285	101825785
chr14	101830227	101830727
chr14	101835960	101836460
chr14	101853602	101854102
chr14	101858651	101859151
chr14	101874672	101875172
chr14	101875630	101876130
chr14	101876436	101876936
chr14	101877664	101878164
chr14	101917283	101917783
chr14	101926379	101926879
chr14	101927834	101928334
chr14	101946720	101947220
chr14	101947902	101948402
chr14	101948650	101949150
chr14	101950755	101951255
chr14	101953000	101953500
chr14	101953683	101954183
chr14	101960136	101960636
chr14	101961069	101961569
chr14	101961644	101962144
chr14	101962462	101962962
chr14	101963072	101963572
chr14	101963606	101964106
chr14	101964228	101964728
chr14	101965231	101965731
chr14	101965842	101966342
chr14	101966460	101966960
chr14	101967334	101967834
chr14	101968412	101968912
chr14	101969053	101969553
chr14	101969660	101970160
chr14	101970533	101971033
chr14	101971301	101971801
chr14	101972316	101972816
chr14	101973073	101973573
chr14	101973717	101974217
chr14	101974625	101975125
chr14	101975233	101975733
chr14	101975769	101976269
chr14	101977150	101977650
chr14	101980875	101981375
chr14	101983812	101984312
chr14	101985165	101985665
chr14	101986046	101986546
chr14	101986674	101987174
chr14	101990848	101991348
chr14	101991497	101991997
chr14	101992530	101993030
chr14	101993187	101993687
chr14	101997617	101998117
chr14	101998497	101998997
chr14	101999009	101999509
chr14	101999737	102000237
chr14	102000949	102001449
chr14	102001647	102002147
chr14	102005307	102005807
chr14	102009673	102010173
chr14	102010464	102010964
chr14	102013029	102013529
chr14	102013694	102014194
chr14	102018179	102018679
chr14	102022345	102022845
chr14	102022936	102023436
chr14	102024108	102024608
chr14	102027052	102027552
chr14	102035467	102035967
chr14	102037348	102037848
chr14	102039052	102039552
chr14	102042726	102043226
chr14	102043546	102044046
chr14	102044459	102044959
chr14	102046317	102046817
chr14	102047386	102047886
chr14	102048055	102048555
chr14	102048980	102049480
chr14	102049520	102050020
chr14	102050139	102050639
chr14	102050648	102051148
chr14	102053896	102054396
chr14	102055499	102055999
chr14	102056032	102056532
chr14	102056647	102057147
chr14	102059470	102059970
chr14	102060069	102060569
chr14	102063026	102063526
chr14	102063642	102064142
chr14	102064437	102064937
chr14	102079656	102080156
chr14	102080451	102080951
chr14	102081885	102082385
chr14	102082485	102082985
chr14	102083274	102083774
chr14	102084849	102085349
chr14	102085535	102086035
chr14	102086372	102086872
chr14	102086983	102087483
chr14	102087768	102088268
chr14	102088293	102088793
chr14	102089654	102090154
chr14	102090191	102090691
chr14	102096487	102096987
chr14	102114133	102114633
chr14	102127031	102127531
chr14	102138912	102139412
chr14	102139540	102140040
chr14	102140050	102140550
chr14	102140626	102141126
chr14	102155211	102155711
chr14	102163939	102164439
chr14	102178565	102179065
chr14	102183965	102184465
chr14	102184713	102185213
chr14	102185243	102185743
chr14	102187425	102187925
chr14	102188245	102188745
chr14	102193046	102193546
chr14	102199899	102200399
chr14	102201619	102202119
chr14	102206895	102207395
chr14	102209373	102209873
chr14	102211667	102212167
chr14	102215041	102215541
chr14	102216015	102216515
chr14	102217723	102218223
chr14	102218246	102218746
chr14	102219160	102219660
chr14	102221998	102222498
chr14	102226264	102226764
chr14	102231563	102232063
chr14	102235237	102235737
chr14	102239059	102239559
chr14	102239697	102240197
chr14	102240431	102240931
chr14	102241080	102241580
chr14	102241598	102242098
chr14	102242279	102242779
chr14	102242788	102243288
chr14	102243623	102244123
chr14	102245406	102245906
chr14	102246582	102247082
chr14	102248017	102248517
chr14	102262775	102263275
chr14	102294614	102295114
chr14	102295710	102296210
chr14	102297567	102298067
chr14	102304321	102304821
chr14	102304948	102305448
chr14	102306409	102306909
chr14	102314145	102314645
chr14	102315129	102315629
chr14	102315822	102316322
chr14	102316789	102317289
chr14	102317422	102317922
chr14	102318140	102318640
chr14	102318688	102319188
chr14	102319438	102319938
chr14	102320201	102320701
chr14	102323008	102323508
chr14	102327658	102328158
chr14	102339680	102340180
chr14	102341997	102342497
chr14	102362096	102362596
chr14	102362679	102363179
chr14	102363180	102363680
chr14	102408206	102408706
chr14	102434318	102434818
chr14	102437939	102438439
chr14	102475010	102475510
chr14	102475778	102476278
chr14	102504526	102505026
chr14	102507103	102507603
chr14	102507807	102508307
chr14	102508436	102508936
chr14	102508978	102509478
chr14	102509610	102510110
chr14	102510736	102511236
chr14	102512314	102512814
chr14	102516717	102517217
chr14	102517422	102517922
chr14	102517944	102518444
chr14	102523819	102524319
chr14	102524560	102525060
chr14	102525112	102525612
chr14	102555184	102555684
chr14	102590092	102590592
chr14	102590634	102591134
chr14	102591389	102591889
chr14	102592283	102592783
chr14	102592972	102593472
chr14	102593496	102593996
chr14	102594493	102594993
chr14	102607334	102607834
chr14	102658191	102658691
chr14	102694506	102695006
chr14	102717280	102717780
chr14	102774827	102775327
chr14	102775601	102776101
chr14	102776310	102776810
chr14	102777180	102777680
chr14	102778049	102778549
chr14	102778866	102779366
chr14	102794952	102795452
chr14	102824916	102825416
chr14	102828044	102828544
chr14	102828803	102829303
chr14	102877462	102877962
chr14	102885183	102885683
chr14	102885824	102886324
chr14	102886339	102886839
chr14	102902868	102903368
chr14	102913847	102914347
chr14	102927850	102928350
chr14	102967093	102967593
chr14	103003678	103004178
chr14	103004298	103004798
chr14	103017465	103017965
chr14	103045388	103045888
chr14	103045920	103046420
chr14	103047679	103048179
chr14	103056207	103056707
chr14	103056849	103057349
chr14	103057360	103057860
chr14	103057950	103058450
chr14	103074871	103075371
chr14	103075519	103076019
chr14	103078210	103078710
chr14	103104867	103105367
chr14	103117953	103118453
chr14	103118944	103119444
chr14	103121423	103121923
chr14	103121975	103122475
chr14	103123116	103123616
chr14	103123688	103124188
chr14	103127000	103127500
chr14	103141629	103142129
chr14	103142256	103142756
chr14	103154970	103155470
chr14	103155765	103156265
chr14	103156785	103157285
chr14	103160832	103161332
chr14	103185250	103185750
chr14	103198794	103199294
chr14	103206952	103207452
chr14	103207474	103207974
chr14	103209336	103209836
chr14	103214390	103214890
chr14	103245529	103246029
chr14	103260173	103260673
chr14	103279527	103280027
chr14	103281392	103281892
chr14	103292735	103293235
chr14	103296905	103297405
chr14	103300913	103301413
chr14	103309174	103309674
chr14	103311386	103311886
chr14	103332193	103332693
chr14	103332774	103333274
chr14	103333308	103333808
chr14	103333861	103334361
chr14	103334398	103334898
chr14	103335270	103335770
chr14	103343890	103344390
chr14	103347326	103347826
chr14	103372488	103372988
chr14	103384348	103384848
chr14	103385072	103385572
chr14	103385647	103386147
chr14	103386553	103387053
chr14	103387336	103387836
chr14	103389208	103389708
chr14	103390901	103391401
chr14	103393906	103394406
chr14	103395716	103396216
chr14	103401378	103401878
chr14	103404487	103404987
chr14	103408635	103409135
chr14	103422888	103423388
chr14	103423488	103423988
chr14	103445032	103445532
chr14	103445654	103446154
chr14	103454685	103455185
chr14	103463092	103463592
chr14	103473845	103474345
chr14	103489532	103490032
chr14	103490230	103490730
chr14	103495756	103496256
chr14	103500094	103500594
chr14	103501459	103501959
chr14	103506114	103506614
chr14	103509405	103509905
chr14	103512562	103513062
chr14	103513163	103513663
chr14	103515583	103516083
chr14	103517366	103517866
chr14	103518490	103518990
chr14	103519206	103519706
chr14	103519830	103520330
chr14	103520979	103521479
chr14	103521916	103522416
chr14	103522614	103523114
chr14	103523429	103523929
chr14	103523987	103524487
chr14	103524934	103525434
chr14	103528045	103528545
chr14	103528825	103529325
chr14	103529525	103530025
chr14	103530695	103531195
chr14	103533103	103533603
chr14	103533948	103534448
chr14	103535123	103535623
chr14	103535840	103536340
chr14	103536356	103536856
chr14	103536952	103537452
chr14	103538098	103538598
chr14	103538643	103539143
chr14	103539341	103539841
chr14	103540204	103540704
chr14	103540827	103541327
chr14	103541518	103542018
chr14	103542029	103542529
chr14	103542574	103543074
chr14	103543187	103543687
chr14	103543700	103544200
chr14	103544260	103544760
chr14	103545218	103545718
chr14	103545919	103546419
chr14	103546659	103547159
chr14	103548475	103548975
chr14	103549355	103549855
chr14	103550622	103551122
chr14	103551388	103551888
chr14	103552046	103552546
chr14	103553874	103554374
chr14	103557017	103557517
chr14	103557696	103558196
chr14	103558404	103558904
chr14	103559815	103560315
chr14	103561819	103562319
chr14	103562435	103562935
chr14	103563683	103564183
chr14	103571900	103572400
chr14	103576525	103577025
chr14	103607072	103607572
chr14	103607770	103608270
chr14	103623738	103624238
chr14	103624299	103624799
chr14	103625040	103625540
chr14	103627571	103628071
chr14	103628092	103628592
chr14	103628934	103629434
chr14	103629718	103630218
chr14	103630799	103631299
chr14	103631834	103632334
chr14	103632352	103632852
chr14	103633448	103633948
chr14	103634659	103635159
chr14	103635653	103636153
chr14	103636277	103636777
chr14	103638231	103638731
chr14	103651712	103652212
chr14	103652351	103652851
chr14	103652896	103653396
chr14	103653448	103653948
chr14	103656762	103657262
chr14	103657350	103657850
chr14	103659927	103660427
chr14	103668262	103668762
chr14	103675883	103676383
chr14	103676860	103677360
chr14	103679784	103680284
chr14	103680731	103681231
chr14	103682033	103682533
chr14	103683041	103683541
chr14	103684281	103684781
chr14	103684820	103685320
chr14	103685323	103685823
chr14	103687678	103688178
chr14	103688420	103688920
chr14	103689181	103689681
chr14	103690310	103690810
chr14	103691238	103691738
chr14	103692064	103692564
chr14	103692879	103693379
chr14	103693427	103693927
chr14	103694361	103694861
chr14	103696388	103696888
chr14	103698820	103699320
chr14	103699390	103699890
chr14	103700666	103701166
chr14	103701891	103702391
chr14	103702420	103702920
chr14	103703037	103703537
chr14	103711970	103712470
chr14	103715392	103715892
chr14	103715929	103716429
chr14	103721319	103721819
chr14	103723081	103723581
chr14	103724130	103724630
chr14	103725804	103726304
chr14	103726342	103726842
chr14	103727591	103728091
chr14	103731217	103731717
chr14	103731865	103732365
chr14	103732677	103733177
chr14	103735327	103735827
chr14	103736568	103737068
chr14	103746693	103747193
chr14	103801376	103801876
chr14	103802324	103802824
chr14	103803567	103804067
chr14	103806611	103807111
chr14	103808339	103808839
chr14	103815643	103816143
chr14	103819881	103820381
chr14	103820583	103821083
chr14	103825042	103825542
chr14	103825664	103826164
chr14	103839687	103840187
chr14	103846597	103847097
chr14	103847413	103847913
chr14	103848155	103848655
chr14	103849037	103849537
chr14	103879909	103880409
chr14	103880909	103881409
chr14	103886253	103886753
chr14	103901006	103901506
chr14	103905020	103905520
chr14	103910188	103910688
chr14	103916613	103917113
chr14	103921360	103921860
chr14	103928178	103928678
chr14	103940739	103941239
chr14	103941410	103941910
chr14	103942287	103942787
chr14	103943617	103944117
chr14	103960425	103960925
chr14	103973282	103973782
chr14	103973827	103974327
chr14	103980551	103981051
chr14	104074474	104074974
chr14	104075493	104075993
chr14	104077903	104078403
chr14	104094564	104095064
chr14	104117396	104117896
chr14	104131131	104131631
chr14	104137437	104137937
chr14	104151437	104151937
chr14	104156781	104157281
chr14	104158102	104158602
chr14	104158691	104159191
chr14	104159338	104159838
chr14	104183849	104184349
chr14	104206201	104206701
chr14	104223339	104223839
chr14	104247762	104248262
chr14	104274839	104275339
chr14	104275398	104275898
chr14	104284644	104285144
chr14	104300105	104300605
chr14	104341997	104342497
chr14	104342772	104343272
chr14	104361136	104361636
chr14	104361752	104362252
chr14	104393979	104394479
chr14	104422312	104422812
chr14	104424588	104425088
chr14	104436203	104436703
chr14	104460497	104460997
chr14	104461095	104461595
chr14	104461831	104462331
chr14	104510793	104511293
chr14	104531303	104531803
chr14	104545610	104546110
chr14	104561226	104561726
chr14	104563952	104564452
chr14	104565406	104565906
chr14	104577373	104577873
chr14	104579948	104580448
chr14	104581177	104581677
chr14	104581827	104582327
chr14	104582576	104583076
chr14	104585201	104585701
chr14	104586052	104586552
chr14	104586759	104587259
chr14	104587654	104588154
chr14	104588462	104588962
chr14	104589415	104589915
chr14	104592800	104593300
chr14	104593832	104594332
chr14	104597612	104598112
chr14	104598377	104598877
chr14	104598897	104599397
chr14	104599490	104599990
chr14	104600120	104600620
chr14	104601812	104602312
chr14	104602506	104603006
chr14	104603168	104603668
chr14	104603913	104604413
chr14	104604600	104605100
chr14	104605111	104605611
chr14	104639898	104640398
chr14	104640418	104640918
chr14	104650235	104650735
chr14	104666039	104666539
chr14	104677477	104677977
chr14	104678012	104678512
chr14	104681163	104681663
chr14	104681680	104682180
chr14	104682274	104682774
chr14	104687978	104688478
chr14	104689330	104689830
chr14	104690798	104691298
chr14	104694118	104694618
chr14	104699030	104699530
chr14	104702094	104702594
chr14	104702620	104703120
chr14	104707824	104708324
chr14	104708556	104709056
chr14	104723876	104724376
chr14	104724932	104725432
chr14	104729751	104730251
chr14	104732296	104732796
chr14	104735311	104735811
chr14	104736211	104736711
chr14	104743359	104743859
chr14	104752506	104753006
chr14	104753396	104753896
chr14	104768430	104768930
chr14	104770044	104770544
chr14	104773200	104773700
chr14	104774828	104775328
chr14	104784797	104785297
chr14	104793945	104794445
chr14	104794541	104795041
chr14	104795547	104796047
chr14	104796148	104796648
chr14	104797649	104798149
chr14	104800358	104800858
chr14	104815123	104815623
chr14	104815825	104816325
chr14	104820612	104821112
chr14	104821348	104821848
chr14	104825392	104825892
chr14	104826336	104826836
chr14	104827267	104827767
chr14	104842871	104843371
chr14	104843454	104843954
chr14	104844386	104844886
chr14	104864253	104864753
chr14	104865013	104865513
chr14	104865748	104866248
chr14	104870720	104871220
chr14	104871701	104872201
chr14	104872491	104872991
chr14	104874846	104875346
chr14	104876224	104876724
chr14	104877035	104877535
chr14	104877767	104878267
chr14	104878552	104879052
chr14	104879182	104879682
chr14	104880032	104880532
chr14	104880569	104881069
chr14	104881367	104881867
chr14	104882225	104882725
chr14	104886030	104886530
chr14	104891401	104891901
chr14	104892590	104893090
chr14	104893269	104893769
chr14	104895028	104895528
chr14	104896024	104896524
chr14	104896563	104897063
chr14	104897709	104898209
chr14	104903887	104904387
chr14	104930704	104931204
chr14	104931556	104932056
chr14	104932304	104932804
chr14	104933286	104933786
chr14	104933918	104934418
chr14	104934765	104935265
chr14	104935272	104935772
chr14	104936195	104936695
chr14	104937000	104937500
chr14	104937713	104938213
chr14	104939525	104940025
chr14	104957118	104957618
chr14	104959161	104959661
chr14	104961931	104962431
chr14	104965845	104966345
chr14	104966471	104966971
chr14	104967275	104967775
chr14	104967861	104968361
chr14	104968586	104969086
chr14	104969362	104969862
chr14	104970216	104970716
chr14	104971507	104972007
chr14	104972403	104972903
chr14	104973167	104973667
chr14	104973683	104974183
chr14	104974415	104974915
chr14	104975293	104975793
chr14	104976071	104976571
chr14	104977021	104977521
chr14	104977562	104978062
chr14	104978162	104978662
chr14	104978756	104979256
chr14	104979369	104979869
chr14	104980079	104980579
chr14	104981198	104981698
chr14	104982047	104982547
chr14	104982615	104983115
chr14	104983196	104983696
chr14	104983816	104984316
chr14	104984905	104985405
chr14	104985497	104985997
chr14	104986144	104986644
chr14	104986655	104987155
chr14	105011504	105012004
chr14	105012170	105012670
chr14	105012898	105013398
chr14	105013920	105014420
chr14	105015031	105015531
chr14	105020273	105020773
chr14	105020955	105021455
chr14	105021600	105022100
chr14	105024294	105024794
chr14	105024808	105025308
chr14	105025332	105025832
chr14	105026796	105027296
chr14	105028292	105028792
chr14	105038750	105039250
chr14	105042096	105042596
chr14	105042599	105043099
chr14	105045619	105046119
chr14	105086733	105087233
chr14	105087417	105087917
chr14	105088170	105088670
chr14	105088899	105089399
chr14	105089892	105090392
chr14	105090405	105090905
chr14	105091396	105091896
chr14	105092022	105092522
chr14	105092536	105093036
chr14	105093038	105093538
chr14	105093723	105094223
chr14	105094357	105094857
chr14	105146664	105147164
chr14	105164562	105165062
chr14	105165130	105165630
chr14	105165693	105166193
chr14	105166467	105166967
chr14	105167151	105167651
chr14	105167693	105168193
chr14	105168523	105169023
chr14	105169097	105169597
chr14	105170157	105170657
chr14	105172341	105172841
chr14	105175989	105176489
chr14	105180519	105181019
chr14	105181036	105181536
chr14	105191093	105191593
chr14	105195818	105196318
chr14	105197018	105197518
chr14	105198312	105198812
chr14	105201310	105201810
chr14	105201903	105202403
chr14	105202929	105203429
chr14	105203746	105204246
chr14	105204464	105204964
chr14	105205092	105205592
chr14	105205765	105206265
chr14	105206780	105207280
chr14	105207656	105208156
chr14	105247509	105248009
chr14	105248250	105248750
chr14	105248790	105249290
chr14	105255014	105255514
chr14	105255925	105256425
chr14	105271489	105271989
chr14	105275596	105276096
chr14	105280630	105281130
chr14	105281642	105282142
chr14	105287287	105287787
chr14	105290313	105290813
chr14	105290835	105291335
chr14	105294187	105294687
chr14	105299933	105300433
chr14	105300508	105301008
chr14	105301151	105301651
chr14	105301670	105302170
chr14	105302218	105302718
chr14	105313439	105313939
chr14	105314261	105314761
chr14	105314838	105315338
chr14	105315390	105315890
chr14	105316009	105316509
chr14	105316871	105317371
chr14	105317482	105317982
chr14	105318122	105318622
chr14	105322734	105323234
chr14	105323710	105324210
chr14	105324301	105324801
chr14	105325253	105325753
chr14	105326281	105326781
chr14	105327326	105327826
chr14	105328455	105328955
chr14	105329119	105329619
chr14	105329669	105330169
chr14	105330637	105331137
chr14	105332913	105333413
chr14	105335695	105336195
chr14	105336209	105336709
chr14	105336758	105337258
chr14	105337968	105338468
chr14	105338505	105339005
chr14	105343191	105343691
chr14	105352125	105352625
chr14	105370737	105371237
chr14	105397456	105397956
chr14	105398018	105398518
chr14	105398725	105399225
chr14	105399254	105399754
chr14	105411190	105411690
chr14	105414238	105414738
chr14	105414889	105415389
chr14	105415453	105415953
chr14	105415972	105416472
chr14	105419065	105419565
chr14	105419597	105420097
chr14	105420800	105421300
chr14	105422613	105423113
chr14	105426281	105426781
chr14	105447479	105447979
chr14	105448547	105449047
chr14	105468409	105468909
chr14	105469895	105470395
chr14	105472279	105472779
chr14	105473047	105473547
chr14	105474016	105474516
chr14	105474522	105475022
chr14	105475087	105475587
chr14	105476024	105476524
chr14	105476554	105477054
chr14	105477470	105477970
chr14	105480779	105481279
chr14	105481833	105482333
chr14	105485694	105486194
chr14	105488339	105488839
chr14	105488915	105489415
chr14	105489553	105490053
chr14	105490655	105491155
chr14	105491493	105491993
chr14	105491999	105492499
chr14	105525550	105526050
chr14	105526194	105526694
chr14	105527033	105527533
chr14	105527642	105528142
chr14	105528279	105528779
chr14	105529441	105529941
chr14	105535248	105535748
chr14	105537821	105538321
chr14	105557135	105557635
chr14	105622607	105623107
chr14	105636719	105637219
chr14	106153320	106153820
chr14	106373261	106373761
chr14	106872916	106873416
chr14	106875508	106876008
chr14	106877470	106877970
chr14	106879633	106880133
chr15	22664619	22665119
chr15	22713934	22714434
chr15	22714610	22715110
chr15	22715250	22715750
chr15	22716215	22716715
chr15	22716838	22717338
chr15	22717458	22717958
chr15	22734981	22735481
chr15	22757516	22758016
chr15	22758135	22758635
chr15	22772770	22773270
chr15	22779807	22780307
chr15	22785633	22786133
chr15	22786389	22786889
chr15	22786973	22787473
chr15	22787844	22788344
chr15	22795191	22795691
chr15	22796990	22797490
chr15	22836235	22836735
chr15	22837512	22838012
chr15	22838373	22838873
chr15	22863316	22863816
chr15	22864339	22864839
chr15	22873275	22873775
chr15	22942334	22942834
chr15	22956015	22956515
chr15	22956722	22957222
chr15	22964282	22964782
chr15	22979069	22979569
chr15	22980159	22980659
chr15	22999909	23000409
chr15	23035928	23036428
chr15	23038680	23039180
chr15	23039362	23039862
chr15	23081315	23081815
chr15	23086588	23087088
chr15	23397682	23398182
chr15	23403462	23403962
chr15	23561259	23561759
chr15	23561872	23562372
chr15	23564752	23565252
chr15	23565355	23565855
chr15	23565965	23566465
chr15	23638934	23639434
chr15	23642351	23642851
chr15	23645237	23645737
chr15	23646720	23647220
chr15	23647357	23647857
chr15	23647949	23648449
chr15	23686263	23686763
chr15	23687047	23687547
chr15	23857052	23857552
chr15	23866794	23867294
chr15	23869357	23869857
chr15	23877878	23878378
chr15	23897506	23898006
chr15	23912227	23912727
chr15	24101566	24102066
chr15	24203499	24203999
chr15	24209072	24209572
chr15	24209810	24210310
chr15	24222309	24222809
chr15	24309582	24310082
chr15	24426905	24427405
chr15	24516659	24517159
chr15	24621759	24622259
chr15	24623985	24624485
chr15	24773017	24773517
chr15	24811928	24812428
chr15	24823320	24823820
chr15	24829062	24829562
chr15	24841428	24841928
chr15	24841941	24842441
chr15	24846950	24847450
chr15	24848088	24848588
chr15	24856339	24856839
chr15	24857695	24858195
chr15	24862703	24863203
chr15	24866263	24866763
chr15	24866891	24867391
chr15	24877657	24878157
chr15	24878160	24878660
chr15	24953131	24953631
chr15	24954748	24955248
chr15	24955587	24956087
chr15	24956466	24956966
chr15	24983856	24984356
chr15	25000653	25001153
chr15	25050525	25051025
chr15	25052517	25053017
chr15	25053391	25053891
chr15	25054319	25054819
chr15	25055015	25055515
chr15	25055657	25056157
chr15	25058305	25058805
chr15	25059789	25060289
chr15	25060663	25061163
chr15	25061377	25061877
chr15	25062565	25063065
chr15	25063278	25063778
chr15	25065242	25065742
chr15	25066013	25066513
chr15	25071650	25072150
chr15	25072564	25073064
chr15	25080875	25081375
chr15	25081426	25081926
chr15	25082343	25082843
chr15	25082895	25083395
chr15	25085466	25085966
chr15	25086921	25087421
chr15	25088028	25088528
chr15	25092480	25092980
chr15	25097299	25097799
chr15	25134317	25134817
chr15	25136017	25136517
chr15	25137258	25137758
chr15	25170148	25170648
chr15	25171374	25171874
chr15	25210216	25210716
chr15	25218268	25218768
chr15	25232334	25232834
chr15	25253496	25253996
chr15	25305573	25306073
chr15	25324618	25325118
chr15	25325281	25325781
chr15	25339254	25339754
chr15	25345828	25346328
chr15	25392302	25392802
chr15	25407003	25407503
chr15	25408347	25408847
chr15	25424014	25424514
chr15	25437627	25438127
chr15	25438216	25438716
chr15	25438817	25439317
chr15	25439367	25439867
chr15	25478674	25479174
chr15	25479990	25480490
chr15	25481270	25481770
chr15	25482127	25482627
chr15	25500967	25501467
chr15	25501774	25502274
chr15	25508363	25508863
chr15	25532318	25532818
chr15	25542252	25542752
chr15	25543072	25543572
chr15	25567960	25568460
chr15	25596466	25596966
chr15	25613069	25613569
chr15	25641543	25642043
chr15	25642149	25642649
chr15	25643841	25644341
chr15	25648078	25648578
chr15	25648784	25649284
chr15	25649501	25650001
chr15	25668504	25669004
chr15	25669223	25669723
chr15	25669865	25670365
chr15	25670975	25671475
chr15	25673135	25673635
chr15	25674141	25674641
chr15	25674880	25675380
chr15	25676849	25677349
chr15	25677804	25678304
chr15	25678358	25678858
chr15	25691797	25692297
chr15	25693623	25694123
chr15	25694221	25694721
chr15	25697519	25698019
chr15	25720628	25721128
chr15	25721193	25721693
chr15	25721711	25722211
chr15	25775621	25776121
chr15	25789842	25790342
chr15	25837742	25838242
chr15	25900837	25901337
chr15	25933826	25934326
chr15	25947432	25947932
chr15	26036275	26036775
chr15	26081470	26081970
chr15	26082169	26082669
chr15	26082732	26083232
chr15	26087312	26087812
chr15	26117970	26118470
chr15	26155589	26156089
chr15	26157028	26157528
chr15	26179870	26180370
chr15	26191151	26191651
chr15	26192177	26192677
chr15	26197042	26197542
chr15	26202023	26202523
chr15	26202716	26203216
chr15	26203553	26204053
chr15	26206295	26206795
chr15	26207091	26207591
chr15	26294004	26294504
chr15	26359679	26360179
chr15	26387395	26387895
chr15	26388393	26388893
chr15	26389059	26389559
chr15	26389662	26390162
chr15	26390186	26390686
chr15	26390831	26391331
chr15	26396129	26396629
chr15	26420714	26421214
chr15	26561112	26561612
chr15	26572136	26572636
chr15	26572914	26573414
chr15	26584958	26585458
chr15	26628975	26629475
chr15	26631850	26632350
chr15	26635608	26636108
chr15	26636115	26636615
chr15	26641424	26641924
chr15	26642222	26642722
chr15	26642841	26643341
chr15	26648008	26648508
chr15	26649025	26649525
chr15	26650929	26651429
chr15	26651696	26652196
chr15	26655442	26655942
chr15	26661079	26661579
chr15	26661629	26662129
chr15	26662179	26662679
chr15	26665416	26665916
chr15	26665969	26666469
chr15	26666625	26667125
chr15	26667489	26667989
chr15	26669145	26669645
chr15	26669720	26670220
chr15	26670268	26670768
chr15	26681950	26682450
chr15	26684748	26685248
chr15	26686510	26687010
chr15	26712374	26712874
chr15	26729188	26729688
chr15	26736768	26737268
chr15	26737473	26737973
chr15	26738446	26738946
chr15	26738947	26739447
chr15	26767178	26767678
chr15	26769993	26770493
chr15	26771535	26772035
chr15	26772389	26772889
chr15	26772949	26773449
chr15	26773722	26774222
chr15	26864660	26865160
chr15	26866823	26867323
chr15	26867549	26868049
chr15	26886312	26886812
chr15	26888198	26888698
chr15	26888713	26889213
chr15	26891341	26891841
chr15	26892129	26892629
chr15	26937343	26937843
chr15	26937871	26938371
chr15	26939572	26940072
chr15	26967745	26968245
chr15	26970875	26971375
chr15	26971427	26971927
chr15	27017177	27017677
chr15	27045012	27045512
chr15	27045645	27046145
chr15	27059585	27060085
chr15	27065399	27065899
chr15	27172671	27173171
chr15	27182539	27183039
chr15	27183117	27183617
chr15	27200718	27201218
chr15	27260002	27260502
chr15	27262358	27262858
chr15	27263038	27263538
chr15	27263540	27264040
chr15	27353766	27354266
chr15	27358739	27359239
chr15	27376728	27377228
chr15	27479164	27479664
chr15	27492189	27492689
chr15	27604956	27605456
chr15	27692273	27692773
chr15	27768770	27769270
chr15	27930499	27930999
chr15	27994342	27994842
chr15	28001617	28002117
chr15	28021504	28022004
chr15	28094842	28095342
chr15	28095789	28096289
chr15	28096884	28097384
chr15	28098199	28098699
chr15	28099209	28099709
chr15	28106654	28107154
chr15	28107270	28107770
chr15	28110077	28110577
chr15	28123349	28123849
chr15	28125982	28126482
chr15	28126507	28127007
chr15	28128113	28128613
chr15	28147550	28148050
chr15	28181048	28181548
chr15	28191774	28192274
chr15	28207379	28207879
chr15	28208601	28209101
chr15	28260652	28261152
chr15	28273402	28273902
chr15	28274076	28274576
chr15	28274759	28275259
chr15	28277435	28277935
chr15	28278508	28279008
chr15	28279285	28279785
chr15	28281699	28282199
chr15	28288772	28289272
chr15	28289295	28289795
chr15	28294009	28294509
chr15	28294571	28295071
chr15	28737555	28738055
chr15	28738543	28739043
chr15	28760238	28760738
chr15	28788535	28789035
chr15	28789533	28790033
chr15	28792102	28792602
chr15	28832037	28832537
chr15	28832861	28833361
chr15	28881201	28881701
chr15	28884965	28885465
chr15	28885863	28886363
chr15	28886406	28886906
chr15	28886953	28887453
chr15	28887678	28888178
chr15	28888697	28889197
chr15	28889845	28890345
chr15	28893037	28893537
chr15	28893838	28894338
chr15	28894496	28894996
chr15	28895044	28895544
chr15	28899260	28899760
chr15	28900738	28901238
chr15	28902266	28902766
chr15	28903487	28903987
chr15	28904060	28904560
chr15	28904904	28905404
chr15	28907351	28907851
chr15	28907881	28908381
chr15	28910175	28910675
chr15	28911207	28911707
chr15	28912326	28912826
chr15	28913623	28914123
chr15	28914333	28914833
chr15	28914949	28915449
chr15	28915660	28916160
chr15	28919333	28919833
chr15	28921856	28922356
chr15	28928559	28929059
chr15	28930590	28931090
chr15	28931783	28932283
chr15	28933680	28934180
chr15	28934356	28934856
chr15	28936090	28936590
chr15	28944904	28945404
chr15	28945710	28946210
chr15	28946563	28947063
chr15	28947227	28947727
chr15	28947743	28948243
chr15	28949049	28949549
chr15	28968683	28969183
chr15	28975681	28976181
chr15	28976826	28977326
chr15	28977332	28977832
chr15	28978169	28978669
chr15	28978794	28979294
chr15	28979504	28980004
chr15	28984276	28984776
chr15	28984891	28985391
chr15	28985708	28986208
chr15	28989225	28989725
chr15	28989760	28990260
chr15	28990981	28991481
chr15	28991981	28992481
chr15	28992498	28992998
chr15	28993044	28993544
chr15	28993616	28994116
chr15	28994128	28994628
chr15	28996665	28997165
chr15	28997239	28997739
chr15	28998480	28998980
chr15	29004193	29004693
chr15	29013030	29013530
chr15	29014619	29015119
chr15	29018857	29019357
chr15	29019405	29019905
chr15	29034917	29035417
chr15	29035511	29036011
chr15	29048899	29049399
chr15	29049414	29049914
chr15	29051158	29051658
chr15	29055848	29056348
chr15	29056417	29056917
chr15	29062188	29062688
chr15	29068265	29068765
chr15	29069345	29069845
chr15	29070211	29070711
chr15	29070768	29071268
chr15	29071305	29071805
chr15	29071867	29072367
chr15	29090463	29090963
chr15	29095979	29096479
chr15	29099312	29099812
chr15	29100049	29100549
chr15	29102168	29102668
chr15	29103104	29103604
chr15	29103719	29104219
chr15	29104225	29104725
chr15	29113337	29113837
chr15	29113889	29114389
chr15	29115571	29116071
chr15	29119829	29120329
chr15	29121757	29122257
chr15	29125049	29125549
chr15	29139732	29140232
chr15	29157142	29157642
chr15	29194368	29194868
chr15	29194985	29195485
chr15	29196208	29196708
chr15	29203596	29204096
chr15	29204197	29204697
chr15	29242752	29243252
chr15	29243301	29243801
chr15	29244496	29244996
chr15	29259208	29259708
chr15	29263813	29264313
chr15	29264369	29264869
chr15	29267274	29267774
chr15	29269086	29269586
chr15	29269594	29270094
chr15	29270104	29270604
chr15	29275684	29276184
chr15	29276276	29276776
chr15	29306664	29307164
chr15	29322629	29323129
chr15	29331076	29331576
chr15	29331669	29332169
chr15	29334074	29334574
chr15	29335064	29335564
chr15	29336465	29336965
chr15	29340843	29341343
chr15	29344462	29344962
chr15	29345062	29345562
chr15	29345848	29346348
chr15	29347550	29348050
chr15	29348234	29348734
chr15	29375275	29375775
chr15	29376578	29377078
chr15	29378918	29379418
chr15	29380353	29380853
chr15	29381319	29381819
chr15	29381829	29382329
chr15	29420778	29421278
chr15	29430877	29431377
chr15	29435661	29436161
chr15	29451177	29451677
chr15	29453013	29453513
chr15	29454485	29454985
chr15	29465120	29465620
chr15	29473510	29474010
chr15	29479355	29479855
chr15	29486035	29486535
chr15	29486554	29487054
chr15	29487114	29487614
chr15	29488046	29488546
chr15	29522844	29523344
chr15	29536099	29536599
chr15	29544391	29544891
chr15	29544898	29545398
chr15	29551031	29551531
chr15	29554489	29554989
chr15	29569872	29570372
chr15	29570798	29571298
chr15	29571732	29572232
chr15	29619722	29620222
chr15	29632879	29633379
chr15	29635883	29636383
chr15	29636613	29637113
chr15	29637294	29637794
chr15	29667967	29668467
chr15	29669705	29670205
chr15	29674901	29675401
chr15	29682259	29682759
chr15	29688473	29688973
chr15	29691379	29691879
chr15	29691902	29692402
chr15	29692537	29693037
chr15	29693427	29693927
chr15	29695144	29695644
chr15	29697609	29698109
chr15	29698196	29698696
chr15	29704941	29705441
chr15	29706692	29707192
chr15	29709817	29710317
chr15	29711385	29711885
chr15	29738296	29738796
chr15	29743859	29744359
chr15	29749282	29749782
chr15	29754564	29755064
chr15	29755449	29755949
chr15	29756586	29757086
chr15	29760589	29761089
chr15	29761369	29761869
chr15	29764587	29765087
chr15	29765188	29765688
chr15	29770714	29771214
chr15	29803237	29803737
chr15	29804290	29804790
chr15	29805011	29805511
chr15	29805625	29806125
chr15	29806358	29806858
chr15	29810623	29811123
chr15	29811997	29812497
chr15	29815338	29815838
chr15	29819704	29820204
chr15	29820656	29821156
chr15	29821570	29822070
chr15	29822251	29822751
chr15	29822765	29823265
chr15	29826517	29827017
chr15	29827033	29827533
chr15	29829345	29829845
chr15	29831926	29832426
chr15	29835164	29835664
chr15	29835852	29836352
chr15	29837503	29838003
chr15	29839379	29839879
chr15	29840202	29840702
chr15	29840847	29841347
chr15	29843621	29844121
chr15	29852503	29853003
chr15	29853589	29854089
chr15	29854562	29855062
chr15	29859621	29860121
chr15	29860130	29860630
chr15	29860659	29861159
chr15	29861216	29861716
chr15	29863402	29863902
chr15	29867117	29867617
chr15	29869549	29870049
chr15	29870765	29871265
chr15	29871286	29871786
chr15	29872537	29873037
chr15	29873435	29873935
chr15	29873979	29874479
chr15	29874909	29875409
chr15	29876690	29877190
chr15	29878149	29878649
chr15	29878653	29879153
chr15	29879198	29879698
chr15	29882669	29883169
chr15	29884503	29885003
chr15	29885226	29885726
chr15	29888603	29889103
chr15	29890688	29891188
chr15	29902774	29903274
chr15	29903620	29904120
chr15	29904128	29904628
chr15	29909351	29909851
chr15	29912373	29912873
chr15	29913411	29913911
chr15	29914345	29914845
chr15	29916276	29916776
chr15	29916908	29917408
chr15	29917920	29918420
chr15	29918770	29919270
chr15	29919342	29919842
chr15	29920499	29920999
chr15	29921012	29921512
chr15	29924714	29925214
chr15	29925440	29925940
chr15	29936350	29936850
chr15	29937860	29938360
chr15	29938866	29939366
chr15	29939405	29939905
chr15	29940680	29941180
chr15	29941452	29941952
chr15	29942076	29942576
chr15	29942828	29943328
chr15	29946306	29946806
chr15	29947357	29947857
chr15	29948292	29948792
chr15	29952249	29952749
chr15	29956375	29956875
chr15	29957568	29958068
chr15	29958841	29959341
chr15	29960413	29960913
chr15	29961072	29961572
chr15	29961798	29962298
chr15	29963652	29964152
chr15	29964437	29964937
chr15	29965310	29965810
chr15	29967669	29968169
chr15	29968311	29968811
chr15	29968891	29969391
chr15	29969478	29969978
chr15	29991189	29991689
chr15	29994191	29994691
chr15	29998897	29999397
chr15	30001604	30002104
chr15	30007351	30007851
chr15	30008017	30008517
chr15	30008600	30009100
chr15	30035970	30036470
chr15	30036969	30037469
chr15	30038604	30039104
chr15	30039230	30039730
chr15	30041865	30042365
chr15	30042373	30042873
chr15	30043156	30043656
chr15	30045418	30045918
chr15	30059755	30060255
chr15	30658433	30658933
chr15	30686266	30686766
chr15	30902894	30903394
chr15	30903583	30904083
chr15	30921695	30922195
chr15	30922651	30923151
chr15	30923393	30923893
chr15	30925294	30925794
chr15	30926543	30927043
chr15	30927057	30927557
chr15	30928936	30929436
chr15	30941430	30941930
chr15	30953691	30954191
chr15	30956726	30957226
chr15	30959471	30959971
chr15	30960086	30960586
chr15	30960949	30961449
chr15	30963569	30964069
chr15	30978319	30978819
chr15	30982836	30983336
chr15	30983644	30984144
chr15	30984549	30985049
chr15	30985199	30985699
chr15	30989423	30989923
chr15	30990897	30991397
chr15	30991444	30991944
chr15	30992415	30992915
chr15	31077930	31078430
chr15	31098164	31098664
chr15	31098940	31099440
chr15	31101935	31102435
chr15	31104766	31105266
chr15	31106433	31106933
chr15	31129186	31129686
chr15	31131776	31132276
chr15	31148645	31149145
chr15	31214319	31214819
chr15	31214821	31215321
chr15	31215376	31215876
chr15	31216072	31216572
chr15	31219880	31220380
chr15	31224093	31224593
chr15	31279974	31280474
chr15	31304952	31305452
chr15	31324606	31325106
chr15	31325535	31326035
chr15	31326327	31326827
chr15	31327048	31327548
chr15	31327761	31328261
chr15	31329017	31329517
chr15	31329968	31330468
chr15	31331365	31331865
chr15	31333209	31333709
chr15	31335468	31335968
chr15	31337584	31338084
chr15	31338200	31338700
chr15	31339472	31339972
chr15	31340579	31341079
chr15	31341717	31342217
chr15	31343484	31343984
chr15	31344936	31345436
chr15	31345474	31345974
chr15	31348419	31348919
chr15	31350547	31351047
chr15	31352323	31352823
chr15	31353441	31353941
chr15	31355787	31356287
chr15	31356348	31356848
chr15	31357010	31357510
chr15	31360030	31360530
chr15	31361639	31362139
chr15	31362683	31363183
chr15	31363362	31363862
chr15	31364166	31364666
chr15	31364799	31365299
chr15	31365767	31366267
chr15	31366283	31366783
chr15	31366886	31367386
chr15	31372419	31372919
chr15	31381752	31382252
chr15	31382336	31382836
chr15	31387636	31388136
chr15	31391633	31392133
chr15	31392154	31392654
chr15	31392856	31393356
chr15	31393391	31393891
chr15	31397155	31397655
chr15	31402516	31403016
chr15	31433009	31433509
chr15	31435269	31435769
chr15	31440791	31441291
chr15	31483060	31483560
chr15	31484163	31484663
chr15	31484747	31485247
chr15	31488577	31489077
chr15	31489942	31490442
chr15	31499226	31499726
chr15	31537781	31538281
chr15	31548300	31548800
chr15	31552776	31553276
chr15	31553842	31554342
chr15	31571584	31572084
chr15	31594290	31594790
chr15	31604979	31605479
chr15	31605597	31606097
chr15	31606101	31606601
chr15	31606957	31607457
chr15	31609209	31609709
chr15	31652700	31653200
chr15	31718939	31719439
chr15	31719539	31720039
chr15	31758064	31758564
chr15	31774058	31774558
chr15	31803376	31803876
chr15	31814079	31814579
chr15	31814706	31815206
chr15	31815308	31815808
chr15	31818389	31818889
chr15	31822434	31822934
chr15	31823485	31823985
chr15	31842465	31842965
chr15	31843184	31843684
chr15	31846016	31846516
chr15	31853007	31853507
chr15	31853877	31854377
chr15	31867776	31868276
chr15	31869125	31869625
chr15	31870022	31870522
chr15	31870549	31871049
chr15	31871101	31871601
chr15	31887133	31887633
chr15	31974754	31975254
chr15	31975262	31975762
chr15	31977736	31978236
chr15	32029252	32029752
chr15	32030112	32030612
chr15	32030774	32031274
chr15	32641463	32641963
chr15	32642008	32642508
chr15	32649272	32649772
chr15	32650484	32650984
chr15	32651160	32651660
chr15	32652092	32652592
chr15	32657374	32657874
chr15	32659387	32659887
chr15	32662571	32663071
chr15	32664028	32664528
chr15	32670038	32670538
chr15	32809557	32810057
chr15	32828424	32828924
chr15	32861729	32862229
chr15	32867211	32867711
chr15	32870065	32870565
chr15	32975669	32976169
chr15	32994389	32994889
chr15	33007231	33007731
chr15	33007788	33008288
chr15	33008528	33009028
chr15	33018845	33019345
chr15	33020050	33020550
chr15	33021747	33022247
chr15	33022496	33022996
chr15	33025863	33026363
chr15	33026491	33026991
chr15	33027220	33027720
chr15	33028105	33028605
chr15	33029130	33029630
chr15	33031382	33031882
chr15	33035508	33036008
chr15	33055712	33056212
chr15	33066664	33067164
chr15	33067371	33067871
chr15	33067908	33068408
chr15	33068619	33069119
chr15	33073743	33074243
chr15	33086423	33086923
chr15	33089108	33089608
chr15	33092342	33092842
chr15	33092988	33093488
chr15	33094246	33094746
chr15	33105629	33106129
chr15	33109724	33110224
chr15	33112576	33113076
chr15	33126120	33126620
chr15	33131436	33131936
chr15	33132660	33133160
chr15	33135350	33135850
chr15	33139976	33140476
chr15	33140548	33141048
chr15	33144927	33145427
chr15	33145499	33145999
chr15	33146534	33147034
chr15	33147885	33148385
chr15	33150257	33150757
chr15	33151181	33151681
chr15	33152472	33152972
chr15	33153076	33153576
chr15	33153826	33154326
chr15	33154736	33155236
chr15	33160459	33160959
chr15	33168420	33168920
chr15	33187747	33188247
chr15	33188559	33189059
chr15	33189657	33190157
chr15	33190259	33190759
chr15	33190850	33191350
chr15	33191593	33192093
chr15	33192425	33192925
chr15	33193276	33193776
chr15	33194036	33194536
chr15	33194549	33195049
chr15	33195262	33195762
chr15	33200299	33200799
chr15	33200834	33201334
chr15	33201769	33202269
chr15	33202447	33202947
chr15	33214418	33214918
chr15	33215105	33215605
chr15	33215950	33216450
chr15	33233909	33234409
chr15	33277571	33278071
chr15	33292637	33293137
chr15	33310597	33311097
chr15	33537441	33537941
chr15	33540027	33540527
chr15	33544209	33544709
chr15	33584905	33585405
chr15	33639662	33640162
chr15	33700617	33701117
chr15	33735580	33736080
chr15	33737647	33738147
chr15	33739611	33740111
chr15	33745536	33746036
chr15	33746120	33746620
chr15	33766289	33766789
chr15	33782251	33782751
chr15	33786190	33786690
chr15	33789145	33789645
chr15	33794430	33794930
chr15	33795026	33795526
chr15	33801844	33802344
chr15	33804785	33805285
chr15	33810184	33810684
chr15	33810821	33811321
chr15	33813251	33813751
chr15	33813789	33814289
chr15	33869159	33869659
chr15	33888224	33888724
chr15	33889244	33889744
chr15	33889769	33890269
chr15	33890615	33891115
chr15	33914991	33915491
chr15	33964025	33964525
chr15	33968025	33968525
chr15	33969195	33969695
chr15	33970647	33971147
chr15	33971172	33971672
chr15	33971986	33972486
chr15	33972519	33973019
chr15	33974921	33975421
chr15	34035649	34036149
chr15	34038440	34038940
chr15	34039357	34039857
chr15	34055977	34056477
chr15	34061844	34062344
chr15	34101237	34101737
chr15	34101791	34102291
chr15	34110027	34110527
chr15	34208884	34209384
chr15	34209868	34210368
chr15	34223906	34224406
chr15	34224741	34225241
chr15	34241290	34241790
chr15	34312240	34312740
chr15	34318574	34319074
chr15	34336903	34337403
chr15	34337820	34338320
chr15	34338329	34338829
chr15	34342305	34342805
chr15	34342880	34343380
chr15	34358309	34358809
chr15	34365507	34366007
chr15	34366220	34366720
chr15	34366971	34367471
chr15	34367699	34368199
chr15	34423414	34423914
chr15	34427304	34427804
chr15	34428269	34428769
chr15	34430212	34430712
chr15	34431317	34431817
chr15	34432648	34433148
chr15	34436827	34437327
chr15	34437563	34438063
chr15	34476006	34476506
chr15	34514093	34514593
chr15	34514661	34515161
chr15	34569596	34570096
chr15	34572630	34573130
chr15	34573588	34574088
chr15	34580358	34580858
chr15	34582632	34583132
chr15	34583421	34583921
chr15	34584379	34584879
chr15	34588288	34588788
chr15	34610395	34610895
chr15	34616512	34617012
chr15	34647981	34648481
chr15	34656565	34657065
chr15	34665849	34666349
chr15	34679385	34679885
chr15	34691904	34692404
chr15	34692627	34693127
chr15	34693295	34693795
chr15	34696133	34696633
chr15	34701461	34701961
chr15	34702566	34703066
chr15	34708304	34708804
chr15	34709952	34710452
chr15	34713593	34714093
chr15	34718159	34718659
chr15	34718789	34719289
chr15	34719384	34719884
chr15	34719926	34720426
chr15	34720707	34721207
chr15	34721825	34722325
chr15	34722381	34722881
chr15	34737486	34737986
chr15	34753302	34753802
chr15	34754042	34754542
chr15	34754798	34755298
chr15	34755380	34755880
chr15	34755953	34756453
chr15	34757960	34758460
chr15	34758491	34758991
chr15	34761973	34762473
chr15	34769186	34769686
chr15	34770131	34770631
chr15	34773566	34774066
chr15	34781968	34782468
chr15	34795211	34795711
chr15	34799101	34799601
chr15	34799723	34800223
chr15	34800436	34800936
chr15	34821915	34822415
chr15	34855450	34855950
chr15	34874847	34875347
chr15	34900631	34901131
chr15	34969616	34970116
chr15	34974933	34975433
chr15	34987106	34987606
chr15	34988034	34988534
chr15	34988572	34989072
chr15	35094615	35095115
chr15	35142072	35142572
chr15	35174871	35175371
chr15	35175545	35176045
chr15	35183081	35183581
chr15	35265157	35265657
chr15	35266956	35267456
chr15	35288949	35289449
chr15	35491837	35492337
chr15	35519487	35519987
chr15	35522059	35522559
chr15	35545331	35545831
chr15	35545957	35546457
chr15	35546465	35546965
chr15	35584161	35584661
chr15	35636253	35636753
chr15	35637872	35638372
chr15	35667952	35668452
chr15	35671962	35672462
chr15	35674748	35675248
chr15	35675407	35675907
chr15	35705767	35706267
chr15	35718758	35719258
chr15	35720671	35721171
chr15	35727996	35728496
chr15	35741194	35741694
chr15	35751528	35752028
chr15	35889021	35889521
chr15	36267739	36268239
chr15	36362099	36362599
chr15	36450464	36450964
chr15	36451231	36451731
chr15	36500983	36501483
chr15	36579350	36579850
chr15	36609559	36610059
chr15	36701767	36702267
chr15	36737387	36737887
chr15	36755277	36755777
chr15	36844481	36844981
chr15	36880291	36880791
chr15	36883590	36884090
chr15	36888401	36888901
chr15	36893153	36893653
chr15	36896402	36896902
chr15	36897079	36897579
chr15	36897693	36898193
chr15	36903787	36904287
chr15	36904703	36905203
chr15	36911486	36911986
chr15	36912121	36912621
chr15	36921714	36922214
chr15	36925968	36926468
chr15	36966665	36967165
chr15	36968243	36968743
chr15	36990812	36991312
chr15	37037173	37037673
chr15	37038019	37038519
chr15	37038805	37039305
chr15	37040663	37041163
chr15	37045968	37046468
chr15	37047051	37047551
chr15	37077172	37077672
chr15	37077797	37078297
chr15	37079678	37080178
chr15	37087023	37087523
chr15	37092563	37093063
chr15	37094036	37094536
chr15	37095040	37095540
chr15	37096109	37096609
chr15	37096977	37097477
chr15	37097794	37098294
chr15	37098403	37098903
chr15	37098950	37099450
chr15	37100488	37100988
chr15	37101524	37102024
chr15	37102290	37102790
chr15	37105780	37106280
chr15	37106580	37107080
chr15	37107339	37107839
chr15	37110102	37110602
chr15	37110675	37111175
chr15	37122754	37123254
chr15	37133550	37134050
chr15	37150933	37151433
chr15	37165365	37165865
chr15	37166307	37166807
chr15	37368986	37369486
chr15	37375458	37375958
chr15	37586894	37587394
chr15	37704818	37705318
chr15	37818075	37818575
chr15	37819545	37820045
chr15	37820399	37820899
chr15	37873266	37873766
chr15	37877734	37878234
chr15	37879868	37880368
chr15	37880501	37881001
chr15	37882902	37883402
chr15	37884001	37884501
chr15	37884566	37885066
chr15	37885087	37885587
chr15	37891654	37892154
chr15	37981730	37982230
chr15	37995663	37996163
chr15	38006081	38006581
chr15	38013312	38013812
chr15	38021154	38021654
chr15	38069467	38069967
chr15	38072385	38072885
chr15	38073006	38073506
chr15	38088984	38089484
chr15	38128451	38128951
chr15	38129163	38129663
chr15	38129794	38130294
chr15	38130674	38131174
chr15	38182834	38183334
chr15	38186538	38187038
chr15	38187099	38187599
chr15	38187671	38188171
chr15	38189593	38190093
chr15	38193223	38193723
chr15	38193903	38194403
chr15	38195023	38195523
chr15	38199795	38200295
chr15	38201730	38202230
chr15	38202254	38202754
chr15	38208987	38209487
chr15	38212797	38213297
chr15	38220608	38221108
chr15	38222809	38223309
chr15	38223373	38223873
chr15	38223979	38224479
chr15	38226864	38227364
chr15	38228257	38228757
chr15	38233156	38233656
chr15	38234309	38234809
chr15	38250844	38251344
chr15	38251352	38251852
chr15	38251946	38252446
chr15	38252541	38253041
chr15	38253314	38253814
chr15	38254496	38254996
chr15	38255790	38256290
chr15	38257343	38257843
chr15	38260176	38260676
chr15	38266323	38266823
chr15	38267967	38268467
chr15	38272351	38272851
chr15	38273589	38274089
chr15	38274514	38275014
chr15	38281242	38281742
chr15	38283060	38283560
chr15	38285293	38285793
chr15	38287338	38287838
chr15	38351083	38351583
chr15	38354258	38354758
chr15	38357836	38358336
chr15	38389882	38390382
chr15	38414294	38414794
chr15	38440239	38440739
chr15	38453890	38454390
chr15	38454606	38455106
chr15	38470773	38471273
chr15	38474085	38474585
chr15	38475179	38475679
chr15	38512841	38513341
chr15	38514553	38515053
chr15	38515345	38515845
chr15	38531389	38531889
chr15	38535551	38536051
chr15	38536102	38536602
chr15	38544517	38545017
chr15	38553604	38554104
chr15	38563226	38563726
chr15	38563952	38564452
chr15	38564588	38565088
chr15	38565110	38565610
chr15	38631474	38631974
chr15	38683579	38684079
chr15	38684342	38684842
chr15	38686859	38687359
chr15	38688104	38688604
chr15	38690097	38690597
chr15	38690670	38691170
chr15	38692113	38692613
chr15	38696406	38696906
chr15	38699604	38700104
chr15	38707756	38708256
chr15	38817654	38818154
chr15	38880087	38880587
chr15	38961997	38962497
chr15	38962888	38963388
chr15	38993159	38993659
chr15	39022567	39023067
chr15	39147267	39147767
chr15	39167116	39167616
chr15	39167892	39168392
chr15	39171984	39172484
chr15	39175912	39176412
chr15	39197654	39198154
chr15	39252037	39252537
chr15	39252672	39253172
chr15	39426866	39427366
chr15	39427677	39428177
chr15	39428240	39428740
chr15	39447273	39447773
chr15	39454184	39454684
chr15	39455343	39455843
chr15	39493581	39494081
chr15	39511249	39511749
chr15	39558375	39558875
chr15	39579537	39580037
chr15	39580136	39580636
chr15	39624668	39625168
chr15	39629503	39630003
chr15	39667628	39668128
chr15	39668417	39668917
chr15	39770281	39770781
chr15	39771228	39771728
chr15	39782299	39782799
chr15	39783265	39783765
chr15	39851210	39851710
chr15	39868251	39868751
chr15	39869229	39869729
chr15	39886305	39886805
chr15	39919486	39919986
chr15	39920707	39921207
chr15	39922317	39922817
chr15	39933817	39934317
chr15	39934644	39935144
chr15	39972268	39972768
chr15	39974763	39975263
chr15	39975365	39975865
chr15	39976577	39977077
chr15	40032309	40032809
chr15	40038159	40038659
chr15	40038944	40039444
chr15	40045039	40045539
chr15	40069097	40069597
chr15	40081633	40082133
chr15	40082469	40082969
chr15	40083542	40084042
chr15	40086583	40087083
chr15	40088454	40088954
chr15	40091010	40091510
chr15	40091751	40092251
chr15	40092266	40092766
chr15	40098637	40099137
chr15	40103308	40103808
chr15	40104703	40105203
chr15	40107973	40108473
chr15	40108717	40109217
chr15	40109271	40109771
chr15	40160709	40161209
chr15	40217162	40217662
chr15	40218398	40218898
chr15	40225036	40225536
chr15	40225552	40226052
chr15	40238992	40239492
chr15	40239975	40240475
chr15	40251987	40252487
chr15	40252651	40253151
chr15	40253373	40253873
chr15	40270318	40270818
chr15	40270855	40271355
chr15	40271486	40271986
chr15	40272502	40273002
chr15	40274607	40275107
chr15	40279322	40279822
chr15	40281859	40282359
chr15	40291265	40291765
chr15	40313499	40313999
chr15	40320823	40321323
chr15	40321333	40321833
chr15	40322255	40322755
chr15	40322852	40323352
chr15	40323374	40323874
chr15	40323879	40324379
chr15	40324763	40325263
chr15	40326736	40327236
chr15	40327401	40327901
chr15	40338009	40338509
chr15	40338787	40339287
chr15	40339408	40339908
chr15	40340065	40340565
chr15	40340677	40341177
chr15	40341603	40342103
chr15	40344489	40344989
chr15	40354280	40354780
chr15	40357225	40357725
chr15	40357896	40358396
chr15	40358446	40358946
chr15	40358987	40359487
chr15	40366726	40367226
chr15	40367895	40368395
chr15	40368760	40369260
chr15	40369668	40370168
chr15	40382644	40383144
chr15	40383159	40383659
chr15	40405432	40405932
chr15	40421183	40421683
chr15	40421832	40422332
chr15	40435773	40436273
chr15	40436425	40436925
chr15	40437126	40437626
chr15	40438021	40438521
chr15	40438812	40439312
chr15	40439393	40439893
chr15	40440588	40441088
chr15	40441342	40441842
chr15	40441965	40442465
chr15	40444007	40444507
chr15	40453292	40453792
chr15	40470689	40471189
chr15	40471478	40471978
chr15	40506989	40507489
chr15	40511411	40511911
chr15	40519698	40520198
chr15	40533944	40534444
chr15	40539241	40539741
chr15	40563990	40564490
chr15	40564855	40565355
chr15	40565392	40565892
chr15	40568327	40568827
chr15	40569051	40569551
chr15	40569678	40570178
chr15	40589676	40590176
chr15	40593697	40594197
chr15	40594405	40594905
chr15	40625740	40626240
chr15	40679007	40679507
chr15	40694289	40694789
chr15	40694871	40695371
chr15	40699329	40699829
chr15	40744420	40744920
chr15	40746408	40746908
chr15	40754385	40754885
chr15	40755062	40755562
chr15	40763073	40763573
chr15	40763808	40764308
chr15	40764667	40765167
chr15	40765306	40765806
chr15	40767375	40767875
chr15	40768524	40769024
chr15	40769261	40769761
chr15	40769982	40770482
chr15	40782557	40783057
chr15	40785170	40785670
chr15	40787844	40788344
chr15	40807328	40807828
chr15	40808150	40808650
chr15	40815196	40815696
chr15	40843677	40844177
chr15	40857595	40858095
chr15	40859047	40859547
chr15	40871703	40872203
chr15	40873993	40874493
chr15	40891753	40892253
chr15	40893244	40893744
chr15	40894096	40894596
chr15	40894744	40895244
chr15	40903899	40904399
chr15	40906310	40906810
chr15	40906858	40907358
chr15	40910982	40911482
chr15	40918038	40918538
chr15	40925966	40926466
chr15	40926791	40927291
chr15	40927449	40927949
chr15	40928127	40928627
chr15	40929202	40929702
chr15	40930437	40930937
chr15	40937980	40938480
chr15	40940463	40940963
chr15	40941027	40941527
chr15	40941752	40942252
chr15	40942695	40943195
chr15	40953077	40953577
chr15	40954110	40954610
chr15	40954812	40955312
chr15	40955960	40956460
chr15	40956520	40957020
chr15	40959784	40960284
chr15	40966068	40966568
chr15	40968481	40968981
chr15	41022393	41022893
chr15	41024369	41024869
chr15	41031660	41032160
chr15	41115797	41116297
chr15	41116300	41116800
chr15	41230893	41231393
chr15	41231615	41232115
chr15	41249634	41250134
chr15	41259109	41259609
chr15	41259655	41260155
chr15	41283136	41283636
chr15	41283682	41284182
chr15	41284354	41284854
chr15	41287329	41287829
chr15	41332380	41332880
chr15	41332890	41333390
chr15	41402241	41402741
chr15	41416121	41416621
chr15	41416812	41417312
chr15	41417783	41418283
chr15	41465745	41466245
chr15	41492176	41492676
chr15	41492943	41493443
chr15	41493525	41494025
chr15	41494302	41494802
chr15	41511416	41511916
chr15	41512008	41512508
chr15	41528627	41529127
chr15	41537592	41538092
chr15	41538102	41538602
chr15	41538916	41539416
chr15	41543119	41543619
chr15	41544072	41544572
chr15	41557521	41558021
chr15	41558971	41559471
chr15	41559711	41560211
chr15	41562625	41563125
chr15	41585231	41585731
chr15	41603770	41604270
chr15	41604280	41604780
chr15	41621261	41621761
chr15	41621870	41622370
chr15	41660147	41660647
chr15	41660896	41661396
chr15	41661660	41662160
chr15	41664042	41664542
chr15	41672093	41672593
chr15	41695976	41696476
chr15	41772674	41773174
chr15	41774151	41774651
chr15	41774702	41775202
chr15	41775537	41776037
chr15	41776171	41776671
chr15	41777206	41777706
chr15	41779817	41780317
chr15	41782862	41783362
chr15	41797077	41797577
chr15	41806483	41806983
chr15	41811317	41811817
chr15	41817870	41818370
chr15	41823065	41823565
chr15	41827274	41827774
chr15	41827784	41828284
chr15	41828819	41829319
chr15	41839482	41839982
chr15	41842519	41843019
chr15	41845817	41846317
chr15	41848139	41848639
chr15	41848955	41849455
chr15	41849894	41850394
chr15	41850406	41850906
chr15	41851140	41851640
chr15	41852669	41853169
chr15	41853347	41853847
chr15	41854684	41855184
chr15	41855588	41856088
chr15	41858509	41859009
chr15	41881412	41881912
chr15	41885489	41885989
chr15	41886108	41886608
chr15	41886677	41887177
chr15	41891264	41891764
chr15	41891947	41892447
chr15	41892539	41893039
chr15	41893203	41893703
chr15	41893845	41894345
chr15	41894632	41895132
chr15	41895238	41895738
chr15	41904436	41904936
chr15	41904945	41905445
chr15	41909028	41909528
chr15	41909961	41910461
chr15	41911827	41912327
chr15	41912380	41912880
chr15	41913259	41913759
chr15	41913811	41914311
chr15	41914409	41914909
chr15	41916467	41916967
chr15	41917707	41918207
chr15	41918341	41918841
chr15	41919120	41919620
chr15	41920112	41920612
chr15	41921171	41921671
chr15	41971451	41971951
chr15	41972400	41972900
chr15	41972922	41973422
chr15	41989423	41989923
chr15	42033087	42033587
chr15	42050249	42050749
chr15	42050836	42051336
chr15	42056945	42057445
chr15	42060079	42060579
chr15	42060691	42061191
chr15	42064918	42065418
chr15	42065751	42066251
chr15	42066427	42066927
chr15	42067071	42067571
chr15	42068295	42068795
chr15	42073260	42073760
chr15	42074107	42074607
chr15	42077573	42078073
chr15	42080450	42080950
chr15	42081240	42081740
chr15	42084346	42084846
chr15	42118841	42119341
chr15	42130559	42131059
chr15	42131700	42132200
chr15	42132384	42132884
chr15	42133821	42134321
chr15	42137644	42138144
chr15	42154602	42155102
chr15	42155813	42156313
chr15	42158784	42159284
chr15	42191538	42192038
chr15	42192057	42192557
chr15	42194375	42194875
chr15	42207481	42207981
chr15	42208054	42208554
chr15	42273227	42273727
chr15	42273772	42274272
chr15	42275037	42275537
chr15	42331243	42331743
chr15	42359212	42359712
chr15	42359938	42360438
chr15	42367257	42367757
chr15	42367859	42368359
chr15	42406693	42407193
chr15	42447362	42447862
chr15	42453724	42454224
chr15	42454878	42455378
chr15	42455406	42455906
chr15	42456010	42456510
chr15	42457356	42457856
chr15	42457877	42458377
chr15	42471498	42471998
chr15	42473661	42474161
chr15	42478282	42478782
chr15	42490885	42491385
chr15	42494852	42495352
chr15	42495356	42495856
chr15	42495994	42496494
chr15	42508326	42508826
chr15	42539654	42540154
chr15	42547874	42548374
chr15	42548542	42549042
chr15	42549193	42549693
chr15	42574589	42575089
chr15	42575278	42575778
chr15	42576132	42576632
chr15	42576803	42577303
chr15	42577375	42577875
chr15	42580191	42580691
chr15	42580730	42581230
chr15	42581322	42581822
chr15	42581926	42582426
chr15	42582506	42583006
chr15	42583297	42583797
chr15	42583894	42584394
chr15	42584412	42584912
chr15	42586261	42586761
chr15	42605692	42606192
chr15	42650372	42650872
chr15	42685548	42686048
chr15	42686350	42686850
chr15	42704336	42704836
chr15	42704951	42705451
chr15	42711774	42712274
chr15	42717763	42718263
chr15	42719392	42719892
chr15	42720263	42720763
chr15	42728472	42728972
chr15	42729393	42729893
chr15	42730256	42730756
chr15	42735327	42735827
chr15	42736237	42736737
chr15	42736922	42737422
chr15	42737768	42738268
chr15	42800425	42800925
chr15	42819739	42820239
chr15	42876185	42876685
chr15	42903367	42903867
chr15	42909010	42909510
chr15	42919715	42920215
chr15	42920648	42921148
chr15	42921152	42921652
chr15	42921864	42922364
chr15	42926607	42927107
chr15	42988940	42989440
chr15	42999098	42999598
chr15	43095176	43095676
chr15	43105227	43105727
chr15	43105899	43106399
chr15	43122490	43122990
chr15	43123025	43123525
chr15	43133226	43133726
chr15	43134194	43134694
chr15	43185054	43185554
chr15	43185612	43186112
chr15	43187497	43187997
chr15	43193036	43193536
chr15	43225425	43225925
chr15	43230330	43230830
chr15	43285488	43285988
chr15	43286696	43287196
chr15	43329162	43329662
chr15	43329809	43330309
chr15	43330386	43330886
chr15	43338888	43339388
chr15	43346268	43346768
chr15	43352720	43353220
chr15	43370219	43370719
chr15	43370827	43371327
chr15	43402668	43403168
chr15	43410807	43411307
chr15	43411627	43412127
chr15	43429702	43430202
chr15	43440798	43441298
chr15	43482977	43483477
chr15	43483673	43484173
chr15	43484336	43484836
chr15	43492978	43493478
chr15	43505384	43505884
chr15	43508364	43508864
chr15	43509487	43509987
chr15	43510136	43510636
chr15	43510637	43511137
chr15	43511472	43511972
chr15	43512076	43512576
chr15	43514014	43514514
chr15	43514956	43515456
chr15	43515817	43516317
chr15	43516590	43517090
chr15	43517240	43517740
chr15	43518330	43518830
chr15	43518938	43519438
chr15	43519523	43520023
chr15	43520230	43520730
chr15	43520862	43521362
chr15	43521815	43522315
chr15	43522801	43523301
chr15	43524225	43524725
chr15	43527302	43527802
chr15	43528263	43528763
chr15	43528967	43529467
chr15	43530954	43531454
chr15	43531528	43532028
chr15	43602276	43602776
chr15	43633255	43633755
chr15	43636385	43636885
chr15	43745250	43745750
chr15	43746116	43746616
chr15	43746667	43747167
chr15	43747473	43747973
chr15	43748372	43748872
chr15	43762520	43763020
chr15	43763026	43763526
chr15	43763936	43764436
chr15	43769535	43770035
chr15	43773328	43773828
chr15	43775324	43775824
chr15	43776107	43776607
chr15	43776851	43777351
chr15	43777362	43777862
chr15	43788760	43789260
chr15	43791184	43791684
chr15	43791937	43792437
chr15	43792580	43793080
chr15	43793468	43793968
chr15	43796407	43796907
chr15	43797068	43797568
chr15	43799173	43799673
chr15	43799789	43800289
chr15	43800309	43800809
chr15	43824526	43825026
chr15	43826667	43827167
chr15	43827453	43827953
chr15	43872339	43872839
chr15	43873940	43874440
chr15	43878397	43878897
chr15	43879672	43880172
chr15	43880497	43880997
chr15	43891161	43891661
chr15	43893373	43893873
chr15	43899905	43900405
chr15	43903685	43904185
chr15	43912921	43913421
chr15	43913432	43913932
chr15	43915536	43916036
chr15	43916170	43916670
chr15	43920751	43921251
chr15	43921331	43921831
chr15	43922133	43922633
chr15	43925470	43925970
chr15	43925992	43926492
chr15	43929657	43930157
chr15	43930541	43931041
chr15	43931050	43931550
chr15	43932031	43932531
chr15	43946034	43946534
chr15	43949681	43950181
chr15	43950492	43950992
chr15	43951440	43951940
chr15	43952333	43952833
chr15	43952974	43953474
chr15	43953952	43954452
chr15	43955083	43955583
chr15	43957414	43957914
chr15	43974784	43975284
chr15	43991128	43991628
chr15	44000146	44000646
chr15	44010005	44010505
chr15	44020246	44020746
chr15	44024637	44025137
chr15	44027686	44028186
chr15	44028248	44028748
chr15	44028762	44029262
chr15	44035132	44035632
chr15	44035824	44036324
chr15	44038691	44039191
chr15	44045156	44045656
chr15	44045779	44046279
chr15	44053401	44053901
chr15	44054791	44055291
chr15	44056861	44057361
chr15	44058457	44058957
chr15	44059168	44059668
chr15	44060070	44060570
chr15	44065812	44066312
chr15	44070724	44071224
chr15	44076785	44077285
chr15	44087011	44087511
chr15	44087704	44088204
chr15	44096619	44097119
chr15	44097345	44097845
chr15	44102614	44103114
chr15	44114127	44114627
chr15	44114631	44115131
chr15	44123846	44124346
chr15	44125601	44126101
chr15	44129404	44129904
chr15	44137654	44138154
chr15	44141481	44141981
chr15	44144132	44144632
chr15	44144646	44145146
chr15	44145389	44145889
chr15	44185360	44185860
chr15	44186674	44187174
chr15	44187457	44187957
chr15	44192342	44192842
chr15	44193456	44193956
chr15	44194388	44194888
chr15	44195109	44195609
chr15	44219610	44220110
chr15	44287652	44288152
chr15	44288426	44288926
chr15	44288951	44289451
chr15	44295991	44296491
chr15	44297012	44297512
chr15	44300273	44300773
chr15	44315145	44315645
chr15	44322103	44322603
chr15	44323089	44323589
chr15	44324038	44324538
chr15	44384972	44385472
chr15	44413997	44414497
chr15	44426917	44427417
chr15	44427589	44428089
chr15	44458516	44459016
chr15	44501717	44502217
chr15	44536231	44536731
chr15	44536782	44537282
chr15	44537728	44538228
chr15	44567034	44567534
chr15	44568205	44568705
chr15	44578410	44578910
chr15	44662927	44663427
chr15	44663479	44663979
chr15	44711224	44711724
chr15	44711870	44712370
chr15	44714857	44715357
chr15	44715830	44716330
chr15	44728776	44729276
chr15	44729335	44729835
chr15	44783883	44784383
chr15	44784612	44785112
chr15	44820308	44820808
chr15	44821308	44821808
chr15	44859000	44859500
chr15	45022195	45022695
chr15	45022861	45023361
chr15	45023475	45023975
chr15	45024012	45024512
chr15	45025582	45026082
chr15	45028712	45029212
chr15	45036990	45037490
chr15	45079132	45079632
chr15	45079699	45080199
chr15	45088692	45089192
chr15	45113989	45114489
chr15	45118007	45118507
chr15	45135245	45135745
chr15	45143993	45144493
chr15	45162962	45163462
chr15	45166426	45166926
chr15	45167247	45167747
chr15	45169372	45169872
chr15	45172354	45172854
chr15	45183610	45184110
chr15	45185903	45186403
chr15	45186513	45187013
chr15	45187365	45187865
chr15	45187877	45188377
chr15	45197577	45198077
chr15	45198441	45198941
chr15	45199361	45199861
chr15	45200237	45200737
chr15	45200860	45201360
chr15	45205070	45205570
chr15	45276801	45277301
chr15	45278405	45278905
chr15	45279062	45279562
chr15	45291797	45292297
chr15	45307066	45307566
chr15	45333441	45333941
chr15	45378001	45378501
chr15	45399562	45400062
chr15	45401527	45402027
chr15	45402042	45402542
chr15	45402597	45403097
chr15	45403196	45403696
chr15	45457473	45457973
chr15	45458731	45459231
chr15	45521944	45522444
chr15	45522603	45523103
chr15	45579208	45579708
chr15	45585814	45586314
chr15	45586495	45586995
chr15	45587064	45587564
chr15	45587897	45588397
chr15	45588425	45588925
chr15	45614149	45614649
chr15	45617154	45617654
chr15	45634517	45635017
chr15	45705565	45706065
chr15	45714443	45714943
chr15	45743209	45743709
chr15	45746174	45746674
chr15	45759886	45760386
chr15	45795412	45795912
chr15	45891702	45892202
chr15	46060141	46060641
chr15	46079374	46079874
chr15	46176319	46176819
chr15	46222598	46223098
chr15	46275746	46276246
chr15	46278045	46278545
chr15	46279831	46280331
chr15	46280980	46281480
chr15	46312089	46312589
chr15	46437996	46438496
chr15	46441635	46442135
chr15	46442173	46442673
chr15	46443160	46443660
chr15	46636000	46636500
chr15	46709363	46709863
chr15	46710356	46710856
chr15	47184103	47184603
chr15	47184752	47185252
chr15	47195983	47196483
chr15	47250504	47251004
chr15	47251057	47251557
chr15	47293214	47293714
chr15	47293797	47294297
chr15	47300649	47301149
chr15	47301404	47301904
chr15	47311513	47312013
chr15	47312330	47312830
chr15	47312984	47313484
chr15	47326596	47327096
chr15	47384278	47384778
chr15	47385541	47386041
chr15	47391832	47392332
chr15	47398469	47398969
chr15	47399035	47399535
chr15	47404897	47405397
chr15	47425108	47425608
chr15	47427411	47427911
chr15	47449244	47449744
chr15	47461539	47462039
chr15	47492132	47492632
chr15	47511145	47511645
chr15	47576364	47576864
chr15	47577398	47577898
chr15	47581611	47582111
chr15	47582913	47583413
chr15	47584156	47584656
chr15	47585183	47585683
chr15	47586749	47587249
chr15	47622454	47622954
chr15	47624434	47624934
chr15	47694387	47694887
chr15	47705259	47705759
chr15	47705848	47706348
chr15	47712517	47713017
chr15	47715556	47716056
chr15	47717115	47717615
chr15	47718183	47718683
chr15	47719008	47719508
chr15	47719792	47720292
chr15	47720639	47721139
chr15	47721655	47722155
chr15	47722795	47723295
chr15	47723756	47724256
chr15	47724317	47724817
chr15	47724949	47725449
chr15	47725876	47726376
chr15	47726494	47726994
chr15	47727304	47727804
chr15	47727959	47728459
chr15	47735934	47736434
chr15	47742225	47742725
chr15	47750323	47750823
chr15	47756856	47757356
chr15	47772333	47772833
chr15	47777863	47778363
chr15	47794231	47794731
chr15	47811066	47811566
chr15	47872699	47873199
chr15	47873345	47873845
chr15	47877049	47877549
chr15	47877832	47878332
chr15	47882279	47882779
chr15	47883138	47883638
chr15	47946186	47946686
chr15	47987823	47988323
chr15	48001573	48002073
chr15	48004500	48005000
chr15	48005360	48005860
chr15	48005902	48006402
chr15	48006549	48007049
chr15	48007320	48007820
chr15	48008263	48008763
chr15	48009943	48010443
chr15	48143834	48144334
chr15	48144772	48145272
chr15	48176048	48176548
chr15	48176623	48177123
chr15	48177448	48177948
chr15	48178099	48178599
chr15	48188323	48188823
chr15	48191226	48191726
chr15	48191802	48192302
chr15	48195650	48196150
chr15	48249700	48250200
chr15	48250473	48250973
chr15	48255298	48255798
chr15	48255878	48256378
chr15	48283073	48283573
chr15	48283608	48284108
chr15	48285705	48286205
chr15	48330340	48330840
chr15	48331139	48331639
chr15	48331900	48332400
chr15	48352406	48352906
chr15	48415492	48415992
chr15	48423180	48423680
chr15	48432648	48433148
chr15	48450875	48451375
chr15	48459337	48459837
chr15	48507405	48507905
chr15	48527207	48527707
chr15	48533234	48533734
chr15	48533928	48534428
chr15	48534615	48535115
chr15	48555443	48555943
chr15	48556726	48557226
chr15	48557347	48557847
chr15	48570818	48571318
chr15	48572170	48572670
chr15	48581157	48581657
chr15	48582661	48583161
chr15	48583410	48583910
chr15	48627377	48627877
chr15	48631213	48631713
chr15	48632576	48633076
chr15	48641337	48641837
chr15	48642768	48643268
chr15	48643691	48644191
chr15	48644494	48644994
chr15	48645461	48645961
chr15	48645969	48646469
chr15	48646771	48647271
chr15	48647923	48648423
chr15	48801027	48801527
chr15	48802721	48803221
chr15	48805974	48806474
chr15	48809796	48810296
chr15	48810325	48810825
chr15	48811017	48811517
chr15	48811521	48812021
chr15	48855817	48856317
chr15	48861795	48862295
chr15	48877815	48878315
chr15	48924083	48924583
chr15	48936731	48937231
chr15	48938405	48938905
chr15	48939539	48940039
chr15	48962226	48962726
chr15	48963067	48963567
chr15	48963655	48964155
chr15	48964666	48965166
chr15	48974922	48975422
chr15	48975625	48976125
chr15	48976266	48976766
chr15	48979867	48980367
chr15	48984228	48984728
chr15	48989924	48990424
chr15	49046022	49046522
chr15	49046656	49047156
chr15	49069525	49070025
chr15	49145961	49146461
chr15	49154667	49155167
chr15	49155404	49155904
chr15	49156210	49156710
chr15	49169892	49170392
chr15	49170658	49171158
chr15	49171294	49171794
chr15	49179794	49180294
chr15	49216344	49216844
chr15	49225711	49226211
chr15	49235533	49236033
chr15	49273795	49274295
chr15	49276453	49276953
chr15	49395297	49395797
chr15	49421828	49422328
chr15	49620711	49621211
chr15	49621521	49622021
chr15	49645787	49646287
chr15	49646845	49647345
chr15	49684964	49685464
chr15	49721320	49721820
chr15	49722655	49723155
chr15	49756533	49757033
chr15	49758445	49758945
chr15	50051773	50052273
chr15	50054946	50055446
chr15	50134213	50134713
chr15	50134727	50135227
chr15	50145351	50145851
chr15	50148287	50148787
chr15	50180794	50181294
chr15	50181414	50181914
chr15	50181937	50182437
chr15	50182742	50183242
chr15	50210682	50211182
chr15	50228948	50229448
chr15	50235794	50236294
chr15	50248861	50249361
chr15	50249814	50250314
chr15	50316043	50316543
chr15	50346441	50346941
chr15	50354098	50354598
chr15	50354712	50355212
chr15	50355221	50355721
chr15	50423426	50423926
chr15	50424104	50424604
chr15	50463594	50464094
chr15	50506100	50506600
chr15	50508905	50509405
chr15	50538645	50539145
chr15	50686025	50686525
chr15	50686600	50687100
chr15	50687151	50687651
chr15	50764498	50764998
chr15	50765435	50765935
chr15	50766088	50766588
chr15	50876834	50877334
chr15	50885795	50886295
chr15	50906902	50907402
chr15	50907689	50908189
chr15	50908314	50908814
chr15	50909537	50910037
chr15	51094131	51094631
chr15	51104300	51104800
chr15	51162814	51163314
chr15	51192357	51192857
chr15	51281291	51281791
chr15	51295196	51295696
chr15	51333921	51334421
chr15	51341626	51342126
chr15	51342167	51342667
chr15	51362123	51362623
chr15	51362738	51363238
chr15	51365982	51366482
chr15	51378459	51378959
chr15	51379397	51379897
chr15	51381168	51381668
chr15	51385647	51386147
chr15	51403162	51403662
chr15	51615561	51616061
chr15	51617584	51618084
chr15	51619557	51620057
chr15	51620591	51621091
chr15	51621768	51622268
chr15	51622630	51623130
chr15	51623443	51623943
chr15	51642428	51642928
chr15	51649861	51650361
chr15	51672148	51672648
chr15	51680696	51681196
chr15	51681225	51681725
chr15	51686096	51686596
chr15	51707358	51707858
chr15	51708041	51708541
chr15	51718106	51718606
chr15	51726298	51726798
chr15	51727448	51727948
chr15	51731897	51732397
chr15	51732785	51733285
chr15	51734856	51735356
chr15	51735580	51736080
chr15	51737094	51737594
chr15	51737931	51738431
chr15	51750749	51751249
chr15	51751311	51751811
chr15	51751903	51752403
chr15	51752799	51753299
chr15	51758646	51759146
chr15	51759385	51759885
chr15	51776090	51776590
chr15	51776899	51777399
chr15	51796674	51797174
chr15	51798302	51798802
chr15	51798807	51799307
chr15	51801343	51801843
chr15	51829396	51829896
chr15	51838213	51838713
chr15	51868682	51869182
chr15	51883430	51883930
chr15	51888164	51888664
chr15	51924112	51924612
chr15	51939615	51940115
chr15	51971026	51971526
chr15	51971564	51972064
chr15	51972094	51972594
chr15	51981423	51981923
chr15	51982181	51982681
chr15	51995056	51995556
chr15	52004105	52004605
chr15	52018927	52019427
chr15	52019442	52019942
chr15	52020320	52020820
chr15	52020983	52021483
chr15	52021724	52022224
chr15	52024574	52025074
chr15	52038057	52038557
chr15	52040404	52040904
chr15	52071566	52072066
chr15	52093454	52093954
chr15	52094311	52094811
chr15	52100793	52101293
chr15	52103441	52103941
chr15	52111997	52112497
chr15	52112508	52113008
chr15	52115554	52116054
chr15	52117430	52117930
chr15	52134565	52135065
chr15	52135487	52135987
chr15	52135996	52136496
chr15	52137528	52138028
chr15	52139727	52140227
chr15	52165448	52165948
chr15	52171314	52171814
chr15	52173837	52174337
chr15	52174347	52174847
chr15	52176238	52176738
chr15	52178565	52179065
chr15	52179188	52179688
chr15	52179730	52180230
chr15	52180499	52180999
chr15	52182062	52182562
chr15	52183513	52184013
chr15	52184688	52185188
chr15	52185251	52185751
chr15	52187022	52187522
chr15	52187591	52188091
chr15	52189965	52190465
chr15	52191170	52191670
chr15	52206411	52206911
chr15	52208252	52208752
chr15	52227286	52227786
chr15	52235701	52236201
chr15	52236770	52237270
chr15	52237284	52237784
chr15	52238066	52238566
chr15	52249543	52250043
chr15	52256284	52256784
chr15	52257129	52257629
chr15	52257637	52258137
chr15	52261819	52262319
chr15	52281105	52281605
chr15	52290386	52290886
chr15	52290932	52291432
chr15	52292711	52293211
chr15	52294762	52295262
chr15	52295601	52296101
chr15	52308614	52309114
chr15	52309267	52309767
chr15	52319965	52320465
chr15	52328123	52328623
chr15	52330206	52330706
chr15	52331359	52331859
chr15	52332694	52333194
chr15	52337205	52337705
chr15	52337899	52338399
chr15	52340073	52340573
chr15	52362012	52362512
chr15	52368805	52369305
chr15	52423820	52424320
chr15	52424922	52425422
chr15	52427776	52428276
chr15	52434905	52435405
chr15	52436093	52436593
chr15	52437102	52437602
chr15	52438076	52438576
chr15	52439884	52440384
chr15	52462711	52463211
chr15	52463552	52464052
chr15	52464490	52464990
chr15	52486167	52486667
chr15	52509023	52509523
chr15	52509815	52510315
chr15	52510727	52511227
chr15	52511250	52511750
chr15	52514404	52514904
chr15	52515545	52516045
chr15	52516894	52517394
chr15	52522514	52523014
chr15	52523531	52524031
chr15	52524776	52525276
chr15	52527993	52528493
chr15	52528643	52529143
chr15	52529525	52530025
chr15	52558290	52558790
chr15	52559162	52559662
chr15	52560519	52561019
chr15	52568073	52568573
chr15	52568811	52569311
chr15	52645890	52646390
chr15	52651845	52652345
chr15	52678005	52678505
chr15	52678510	52679010
chr15	52679131	52679631
chr15	52679843	52680343
chr15	52727912	52728412
chr15	52733633	52734133
chr15	52735385	52735885
chr15	52763047	52763547
chr15	52764367	52764867
chr15	52765108	52765608
chr15	52765764	52766264
chr15	52766481	52766981
chr15	52770132	52770632
chr15	52772452	52772952
chr15	52778377	52778877
chr15	52779657	52780157
chr15	52780427	52780927
chr15	52781312	52781812
chr15	52781874	52782374
chr15	52782621	52783121
chr15	52783289	52783789
chr15	52783853	52784353
chr15	52784354	52784854
chr15	52785614	52786114
chr15	52786460	52786960
chr15	52787162	52787662
chr15	52788313	52788813
chr15	52788934	52789434
chr15	52789476	52789976
chr15	52790113	52790613
chr15	52790794	52791294
chr15	52791377	52791877
chr15	52792930	52793430
chr15	52798512	52799012
chr15	52802767	52803267
chr15	52803770	52804270
chr15	52804368	52804868
chr15	52805054	52805554
chr15	52808390	52808890
chr15	52808956	52809456
chr15	52809572	52810072
chr15	52859343	52859843
chr15	52880332	52880832
chr15	52975377	52975877
chr15	52983771	52984271
chr15	52984471	52984971
chr15	53036648	53037148
chr15	53076327	53076827
chr15	53160070	53160570
chr15	53197279	53197779
chr15	53203380	53203880
chr15	53212345	53212845
chr15	53212881	53213381
chr15	53220011	53220511
chr15	53230460	53230960
chr15	53235209	53235709
chr15	53235771	53236271
chr15	53236299	53236799
chr15	53236826	53237326
chr15	53237774	53238274
chr15	53240073	53240573
chr15	53242183	53242683
chr15	53286600	53287100
chr15	53306538	53307038
chr15	53312566	53313066
chr15	53372618	53373118
chr15	53373539	53374039
chr15	53389517	53390017
chr15	53395173	53395673
chr15	53395769	53396269
chr15	53396402	53396902
chr15	53397196	53397696
chr15	53397883	53398383
chr15	53398710	53399210
chr15	53400662	53401162
chr15	53401340	53401840
chr15	53402679	53403179
chr15	53403292	53403792
chr15	53404971	53405471
chr15	53410456	53410956
chr15	53438584	53439084
chr15	53441308	53441808
chr15	53443903	53444403
chr15	53444851	53445351
chr15	53448481	53448981
chr15	53449717	53450217
chr15	53464236	53464736
chr15	53474876	53475376
chr15	53490675	53491175
chr15	53511723	53512223
chr15	53519155	53519655
chr15	53520235	53520735
chr15	53521144	53521644
chr15	53521874	53522374
chr15	53523021	53523521
chr15	53530666	53531166
chr15	53535839	53536339
chr15	53548099	53548599
chr15	53548602	53549102
chr15	53572569	53573069
chr15	53573305	53573805
chr15	53605843	53606343
chr15	53606518	53607018
chr15	53607898	53608398
chr15	53637636	53638136
chr15	53639567	53640067
chr15	53693907	53694407
chr15	53699645	53700145
chr15	53700303	53700803
chr15	53716848	53717348
chr15	53717396	53717896
chr15	53736252	53736752
chr15	53739542	53740042
chr15	53757934	53758434
chr15	53759480	53759980
chr15	53774554	53775054
chr15	53808052	53808552
chr15	53833159	53833659
chr15	53880232	53880732
chr15	53917274	53917774
chr15	53918354	53918854
chr15	53951688	53952188
chr15	53953096	53953596
chr15	53953661	53954161
chr15	53961101	53961601
chr15	53962890	53963390
chr15	53963462	53963962
chr15	53976799	53977299
chr15	53977620	53978120
chr15	53978134	53978634
chr15	53978651	53979151
chr15	53980541	53981041
chr15	53982200	53982700
chr15	53982879	53983379
chr15	53983441	53983941
chr15	53988570	53989070
chr15	54002540	54003040
chr15	54006329	54006829
chr15	54018088	54018588
chr15	54025102	54025602
chr15	54026069	54026569
chr15	54028292	54028792
chr15	54029049	54029549
chr15	54029569	54030069
chr15	54030515	54031015
chr15	54034019	54034519
chr15	54035253	54035753
chr15	54040660	54041160
chr15	54041692	54042192
chr15	54088988	54089488
chr15	54089736	54090236
chr15	54102672	54103172
chr15	54113667	54114167
chr15	54143126	54143626
chr15	54213572	54214072
chr15	54214114	54214614
chr15	54237517	54238017
chr15	54240331	54240831
chr15	54270029	54270529
chr15	54315021	54315521
chr15	54374594	54375094
chr15	54482043	54482543
chr15	54501992	54502492
chr15	54502666	54503166
chr15	54505496	54505996
chr15	54518482	54518982
chr15	54519246	54519746
chr15	54567322	54567822
chr15	54732353	54732853
chr15	54732895	54733395
chr15	54816301	54816801
chr15	54816910	54817410
chr15	54817575	54818075
chr15	54818093	54818593
chr15	54819078	54819578
chr15	54841304	54841804
chr15	54842584	54843084
chr15	54961625	54962125
chr15	55003814	55004314
chr15	55004427	55004927
chr15	55006386	55006886
chr15	55051795	55052295
chr15	55108807	55109307
chr15	55110053	55110553
chr15	55112915	55113415
chr15	55124086	55124586
chr15	55168307	55168807
chr15	55196776	55197276
chr15	55197457	55197957
chr15	55217534	55218034
chr15	55288838	55289338
chr15	55289621	55290121
chr15	55290378	55290878
chr15	55300766	55301266
chr15	55318978	55319478
chr15	55335712	55336212
chr15	55343205	55343705
chr15	55357778	55358278
chr15	55396710	55397210
chr15	55402690	55403190
chr15	55403617	55404117
chr15	55405348	55405848
chr15	55407465	55407965
chr15	55408170	55408670
chr15	55408905	55409405
chr15	55435213	55435713
chr15	55439593	55440093
chr15	55498184	55498684
chr15	55586046	55586546
chr15	55587478	55587978
chr15	55588249	55588749
chr15	55648299	55648799
chr15	55695428	55695928
chr15	55741780	55742280
chr15	55742356	55742856
chr15	55742933	55743433
chr15	55743468	55743968
chr15	55765985	55766485
chr15	55766721	55767221
chr15	55775441	55775941
chr15	55803036	55803536
chr15	55814787	55815287
chr15	55846033	55846533
chr15	55897631	55898131
chr15	55992847	55993347
chr15	55993488	55993988
chr15	56007023	56007523
chr15	56190296	56190796
chr15	56192335	56192835
chr15	56238581	56239081
chr15	56243140	56243640
chr15	56243647	56244147
chr15	56244224	56244724
chr15	56244888	56245388
chr15	56245957	56246457
chr15	56365135	56365635
chr15	56365953	56366453
chr15	56369049	56369549
chr15	56371760	56372260
chr15	56411297	56411797
chr15	56464872	56465372
chr15	56484207	56484707
chr15	56491096	56491596
chr15	56495503	56496003
chr15	56496487	56496987
chr15	56533057	56533557
chr15	56533925	56534425
chr15	56539646	56540146
chr15	56731273	56731773
chr15	56731934	56732434
chr15	56732557	56733057
chr15	56733240	56733740
chr15	56832065	56832565
chr15	56886970	56887470
chr15	56887494	56887994
chr15	56888461	56888961
chr15	56917621	56918121
chr15	56918348	56918848
chr15	56918913	56919413
chr15	56919649	56920149
chr15	56948691	56949191
chr15	56949578	56950078
chr15	56989410	56989910
chr15	57047095	57047595
chr15	57108950	57109450
chr15	57121652	57122152
chr15	57133342	57133842
chr15	57138238	57138738
chr15	57158492	57158992
chr15	57188979	57189479
chr15	57189800	57190300
chr15	57190502	57191002
chr15	57191094	57191594
chr15	57191928	57192428
chr15	57193140	57193640
chr15	57198760	57199260
chr15	57199300	57199800
chr15	57213764	57214264
chr15	57306572	57307072
chr15	57340634	57341134
chr15	57345839	57346339
chr15	57376222	57376722
chr15	57382193	57382693
chr15	57387442	57387942
chr15	57432138	57432638
chr15	57462468	57462968
chr15	57476389	57476889
chr15	57527434	57527934
chr15	57542135	57542635
chr15	57559804	57560304
chr15	57560938	57561438
chr15	57584940	57585440
chr15	57585549	57586049
chr15	57591633	57592133
chr15	57592791	57593291
chr15	57593556	57594056
chr15	57596963	57597463
chr15	57598558	57599058
chr15	57599420	57599920
chr15	57603877	57604377
chr15	57604751	57605251
chr15	57605331	57605831
chr15	57611875	57612375
chr15	57630544	57631044
chr15	57631320	57631820
chr15	57647435	57647935
chr15	57655774	57656274
chr15	57656423	57656923
chr15	57662680	57663180
chr15	57664978	57665478
chr15	57666255	57666755
chr15	57667032	57667532
chr15	57668122	57668622
chr15	57706379	57706879
chr15	57713307	57713807
chr15	57714135	57714635
chr15	57732459	57732959
chr15	57972023	57972523
chr15	58066213	58066713
chr15	58073917	58074417
chr15	58074430	58074930
chr15	58084252	58084752
chr15	58182450	58182950
chr15	58212910	58213410
chr15	58227681	58228181
chr15	58228484	58228984
chr15	58232171	58232671
chr15	58232727	58233227
chr15	58238573	58239073
chr15	58241878	58242378
chr15	58243107	58243607
chr15	58249513	58250013
chr15	58260736	58261236
chr15	58261257	58261757
chr15	58269876	58270376
chr15	58313720	58314220
chr15	58331485	58331985
chr15	58332184	58332684
chr15	58332821	58333321
chr15	58354021	58354521
chr15	58392924	58393424
chr15	58393647	58394147
chr15	58395992	58396492
chr15	58397519	58398019
chr15	58398030	58398530
chr15	58398571	58399071
chr15	58440109	58440609
chr15	58475411	58475911
chr15	58476005	58476505
chr15	58513504	58514004
chr15	58522763	58523263
chr15	58525272	58525772
chr15	58526563	58527063
chr15	58527186	58527686
chr15	58528008	58528508
chr15	58528756	58529256
chr15	58539534	58540034
chr15	58545241	58545741
chr15	58545900	58546400
chr15	58546580	58547080
chr15	58547469	58547969
chr15	58601693	58602193
chr15	58621169	58621669
chr15	58622768	58623268
chr15	58626931	58627431
chr15	58627640	58628140
chr15	58628371	58628871
chr15	58628874	58629374
chr15	58629493	58629993
chr15	58676438	58676938
chr15	58677416	58677916
chr15	58690603	58691103
chr15	58704517	58705017
chr15	58724422	58724922
chr15	58741934	58742434
chr15	58742722	58743222
chr15	58743321	58743821
chr15	58746195	58746695
chr15	58747965	58748465
chr15	58748626	58749126
chr15	58749147	58749647
chr15	58749707	58750207
chr15	58750602	58751102
chr15	58758077	58758577
chr15	58770460	58770960
chr15	58770962	58771462
chr15	58771545	58772045
chr15	58772219	58772719
chr15	58772965	58773465
chr15	58773692	58774192
chr15	58776346	58776846
chr15	58795747	58796247
chr15	58796411	58796911
chr15	58808132	58808632
chr15	58830475	58830975
chr15	58833464	58833964
chr15	58864808	58865308
chr15	58866252	58866752
chr15	58878138	58878638
chr15	58878925	58879425
chr15	58879659	58880159
chr15	58882194	58882694
chr15	58932014	58932514
chr15	58932879	58933379
chr15	58933395	58933895
chr15	58933943	58934443
chr15	58934589	58935089
chr15	58957312	58957812
chr15	58987437	58987937
chr15	58988215	58988715
chr15	59086354	59086854
chr15	59104822	59105322
chr15	59131460	59131960
chr15	59133215	59133715
chr15	59161134	59161634
chr15	59174774	59175274
chr15	59179163	59179663
chr15	59200099	59200599
chr15	59204530	59205030
chr15	59237928	59238428
chr15	59292772	59293272
chr15	59295318	59295818
chr15	59299855	59300355
chr15	59304084	59304584
chr15	59304810	59305310
chr15	59309385	59309885
chr15	59315842	59316342
chr15	59350037	59350537
chr15	59371596	59372096
chr15	59372150	59372650
chr15	59372678	59373178
chr15	59381005	59381505
chr15	59423293	59423793
chr15	59436363	59436863
chr15	59437012	59437512
chr15	59437891	59438391
chr15	59438886	59439386
chr15	59492817	59493317
chr15	59528847	59529347
chr15	59532740	59533240
chr15	59583609	59584109
chr15	59594390	59594890
chr15	59594962	59595462
chr15	59632659	59633159
chr15	59639188	59639688
chr15	59656848	59657348
chr15	59657352	59657852
chr15	59674434	59674934
chr15	59687844	59688344
chr15	59688488	59688988
chr15	59689160	59689660
chr15	59689698	59690198
chr15	59691150	59691650
chr15	59724889	59725389
chr15	59741220	59741720
chr15	59741841	59742341
chr15	59751707	59752207
chr15	59778977	59779477
chr15	60052987	60053487
chr15	60057435	60057935
chr15	60122430	60122930
chr15	60127522	60128022
chr15	60207715	60208215
chr15	60208676	60209176
chr15	60209417	60209917
chr15	60326753	60327253
chr15	60328750	60329250
chr15	60343722	60344222
chr15	60344396	60344896
chr15	60351058	60351558
chr15	60354241	60354741
chr15	60354826	60355326
chr15	60355387	60355887
chr15	60356798	60357298
chr15	60358913	60359413
chr15	60359590	60360090
chr15	60361170	60361670
chr15	60362252	60362752
chr15	60363161	60363661
chr15	60363758	60364258
chr15	60371268	60371768
chr15	60373633	60374133
chr15	60374623	60375123
chr15	60375881	60376381
chr15	60379399	60379899
chr15	60386169	60386669
chr15	60390190	60390690
chr15	60390960	60391460
chr15	60392871	60393371
chr15	60396376	60396876
chr15	60396950	60397450
chr15	60397869	60398369
chr15	60398860	60399360
chr15	60399651	60400151
chr15	60471351	60471851
chr15	60477748	60478248
chr15	60478924	60479424
chr15	60497244	60497744
chr15	60497748	60498248
chr15	60498794	60499294
chr15	60502575	60503075
chr15	60507744	60508244
chr15	60509281	60509781
chr15	60509798	60510298
chr15	60510318	60510818
chr15	60511383	60511883
chr15	60514277	60514777
chr15	60515012	60515512
chr15	60517887	60518387
chr15	60518486	60518986
chr15	60519779	60520279
chr15	60520712	60521212
chr15	60528156	60528656
chr15	60530609	60531109
chr15	60532667	60533167
chr15	60533827	60534327
chr15	60536216	60536716
chr15	60536888	60537388
chr15	60537394	60537894
chr15	60538445	60538945
chr15	60540010	60540510
chr15	60540544	60541044
chr15	60541351	60541851
chr15	60542001	60542501
chr15	60542555	60543055
chr15	60543937	60544437
chr15	60546548	60547048
chr15	60547251	60547751
chr15	60548095	60548595
chr15	60551092	60551592
chr15	60551593	60552093
chr15	60552258	60552758
chr15	60553060	60553560
chr15	60554426	60554926
chr15	60555764	60556264
chr15	60569845	60570345
chr15	60575807	60576307
chr15	60579108	60579608
chr15	60583179	60583679
chr15	60583832	60584332
chr15	60585689	60586189
chr15	60586203	60586703
chr15	60587067	60587567
chr15	60588079	60588579
chr15	60588641	60589141
chr15	60589142	60589642
chr15	60590266	60590766
chr15	60591302	60591802
chr15	60592368	60592868
chr15	60600267	60600767
chr15	60605683	60606183
chr15	60610120	60610620
chr15	60612323	60612823
chr15	60625907	60626407
chr15	60628535	60629035
chr15	60631626	60632126
chr15	60639271	60639771
chr15	60639929	60640429
chr15	60642159	60642659
chr15	60642906	60643406
chr15	60643732	60644232
chr15	60647052	60647552
chr15	60651684	60652184
chr15	60653812	60654312
chr15	60660449	60660949
chr15	60662640	60663140
chr15	60669194	60669694
chr15	60672399	60672899
chr15	60673160	60673660
chr15	60681500	60682000
chr15	60702633	60703133
chr15	60703299	60703799
chr15	60718870	60719370
chr15	60721638	60722138
chr15	60740213	60740713
chr15	60752473	60752973
chr15	60781298	60781798
chr15	60785495	60785995
chr15	60789846	60790346
chr15	60793586	60794086
chr15	60797587	60798087
chr15	60821655	60822155
chr15	60834276	60834776
chr15	60834942	60835442
chr15	60835560	60836060
chr15	60836254	60836754
chr15	60840907	60841407
chr15	60844713	60845213
chr15	60850858	60851358
chr15	60851463	60851963
chr15	60852080	60852580
chr15	60858963	60859463
chr15	60859821	60860321
chr15	60868129	60868629
chr15	60868689	60869189
chr15	60869647	60870147
chr15	60876673	60877173
chr15	60877666	60878166
chr15	60878294	60878794
chr15	60883594	60884094
chr15	60885793	60886293
chr15	60887488	60887988
chr15	60888207	60888707
chr15	60889111	60889611
chr15	60890193	60890693
chr15	60890705	60891205
chr15	60891354	60891854
chr15	60892835	60893335
chr15	60893502	60894002
chr15	60894053	60894553
chr15	60894566	60895066
chr15	60895870	60896370
chr15	60900497	60900997
chr15	60902314	60902814
chr15	60902834	60903334
chr15	60903730	60904230
chr15	60904297	60904797
chr15	60905512	60906012
chr15	60906377	60906877
chr15	60907168	60907668
chr15	60907827	60908327
chr15	60916847	60917347
chr15	60917392	60917892
chr15	60918021	60918521
chr15	60931143	60931643
chr15	60932511	60933011
chr15	60933717	60934217
chr15	60934610	60935110
chr15	60935382	60935882
chr15	60936090	60936590
chr15	60941338	60941838
chr15	60942699	60943199
chr15	60944632	60945132
chr15	60945156	60945656
chr15	60947621	60948121
chr15	60948229	60948729
chr15	60949255	60949755
chr15	60955482	60955982
chr15	60956785	60957285
chr15	60961558	60962058
chr15	60962116	60962616
chr15	60963096	60963596
chr15	60964379	60964879
chr15	60966849	60967349
chr15	60972104	60972604
chr15	60973047	60973547
chr15	60975116	60975616
chr15	61016415	61016915
chr15	61017750	61018250
chr15	61018904	61019404
chr15	61032867	61033367
chr15	61035298	61035798
chr15	61048126	61048626
chr15	61048792	61049292
chr15	61050795	61051295
chr15	61051404	61051904
chr15	61051949	61052449
chr15	61052664	61053164
chr15	61053233	61053733
chr15	61055248	61055748
chr15	61056133	61056633
chr15	61056907	61057407
chr15	61057500	61058000
chr15	61063930	61064430
chr15	61069634	61070134
chr15	61075472	61075972
chr15	61080679	61081179
chr15	61090370	61090870
chr15	61091167	61091667
chr15	61094751	61095251
chr15	61102934	61103434
chr15	61112160	61112660
chr15	61113300	61113800
chr15	61114473	61114973
chr15	61116754	61117254
chr15	61121841	61122341
chr15	61122582	61123082
chr15	61123400	61123900
chr15	61124639	61125139
chr15	61131143	61131643
chr15	61146812	61147312
chr15	61147585	61148085
chr15	61156290	61156790
chr15	61157110	61157610
chr15	61157981	61158481
chr15	61158563	61159063
chr15	61169224	61169724
chr15	61171193	61171693
chr15	61182019	61182519
chr15	61185516	61186016
chr15	61186809	61187309
chr15	61187524	61188024
chr15	61190471	61190971
chr15	61191819	61192319
chr15	61193757	61194257
chr15	61195122	61195622
chr15	61195625	61196125
chr15	61196134	61196634
chr15	61196771	61197271
chr15	61197778	61198278
chr15	61199357	61199857
chr15	61200006	61200506
chr15	61200577	61201077
chr15	61201472	61201972
chr15	61205039	61205539
chr15	61206193	61206693
chr15	61207026	61207526
chr15	61207595	61208095
chr15	61208473	61208973
chr15	61209527	61210027
chr15	61220885	61221385
chr15	61221435	61221935
chr15	61222143	61222643
chr15	61224638	61225138
chr15	61225197	61225697
chr15	61225899	61226399
chr15	61226514	61227014
chr15	61227423	61227923
chr15	61228024	61228524
chr15	61228569	61229069
chr15	61229171	61229671
chr15	61229732	61230232
chr15	61230706	61231206
chr15	61232345	61232845
chr15	61364870	61365370
chr15	61387670	61388170
chr15	61395965	61396465
chr15	61417462	61417962
chr15	61494385	61494885
chr15	61528019	61528519
chr15	61621023	61621523
chr15	61641904	61642404
chr15	61642770	61643270
chr15	61643303	61643803
chr15	61644560	61645060
chr15	61645240	61645740
chr15	61646742	61647242
chr15	61671828	61672328
chr15	61684977	61685477
chr15	61692292	61692792
chr15	61693264	61693764
chr15	61697775	61698275
chr15	61700579	61701079
chr15	61702047	61702547
chr15	61750493	61750993
chr15	61751212	61751712
chr15	61779211	61779711
chr15	61817670	61818170
chr15	61834010	61834510
chr15	61834651	61835151
chr15	61835385	61835885
chr15	61851095	61851595
chr15	61871858	61872358
chr15	61971379	61971879
chr15	61985577	61986077
chr15	61994215	61994715
chr15	62051104	62051604
chr15	62051781	62052281
chr15	62053052	62053552
chr15	62053611	62054111
chr15	62059087	62059587
chr15	62059715	62060215
chr15	62060243	62060743
chr15	62060750	62061250
chr15	62066128	62066628
chr15	62066679	62067179
chr15	62067712	62068212
chr15	62068321	62068821
chr15	62107093	62107593
chr15	62118485	62118985
chr15	62122150	62122650
chr15	62164519	62165019
chr15	62202217	62202717
chr15	62295536	62296036
chr15	62297032	62297532
chr15	62298836	62299336
chr15	62299471	62299971
chr15	62303527	62304027
chr15	62306798	62307298
chr15	62344813	62345313
chr15	62360162	62360662
chr15	62365706	62366206
chr15	62375246	62375746
chr15	62390273	62390773
chr15	62391034	62391534
chr15	62391669	62392169
chr15	62392233	62392733
chr15	62404565	62405065
chr15	62410908	62411408
chr15	62417379	62417879
chr15	62431304	62431804
chr15	62432707	62433207
chr15	62433283	62433783
chr15	62440332	62440832
chr15	62446232	62446732
chr15	62456123	62456623
chr15	62456976	62457476
chr15	62462745	62463245
chr15	62472937	62473437
chr15	62483061	62483561
chr15	62484755	62485255
chr15	62485299	62485799
chr15	62494157	62494657
chr15	62502793	62503293
chr15	62503387	62503887
chr15	62506492	62506992
chr15	62558953	62559453
chr15	62606940	62607440
chr15	62616976	62617476
chr15	62622747	62623247
chr15	62625001	62625501
chr15	62636869	62637369
chr15	62637570	62638070
chr15	62684122	62684622
chr15	62691960	62692460
chr15	62703590	62704090
chr15	62705495	62705995
chr15	62706348	62706848
chr15	62740076	62740576
chr15	62742351	62742851
chr15	62742941	62743441
chr15	62753086	62753586
chr15	62753731	62754231
chr15	62757313	62757813
chr15	62757904	62758404
chr15	62758885	62759385
chr15	62782028	62782528
chr15	62807173	62807673
chr15	62828586	62829086
chr15	62846819	62847319
chr15	62847820	62848320
chr15	62880991	62881491
chr15	62882155	62882655
chr15	62884202	62884702
chr15	62901305	62901805
chr15	62912756	62913256
chr15	62940748	62941248
chr15	62942298	62942798
chr15	62957195	62957695
chr15	62958378	62958878
chr15	62958894	62959394
chr15	62994835	62995335
chr15	62997418	62997918
chr15	63009459	63009959
chr15	63035503	63036003
chr15	63036020	63036520
chr15	63041026	63041526
chr15	63041569	63042069
chr15	63042333	63042833
chr15	63043624	63044124
chr15	63044645	63045145
chr15	63046868	63047368
chr15	63048172	63048672
chr15	63048939	63049439
chr15	63049950	63050450
chr15	63052290	63052790
chr15	63053213	63053713
chr15	63055379	63055879
chr15	63062466	63062966
chr15	63068313	63068813
chr15	63086081	63086581
chr15	63086649	63087149
chr15	63088510	63089010
chr15	63093490	63093990
chr15	63094289	63094789
chr15	63095941	63096441
chr15	63121572	63122072
chr15	63122243	63122743
chr15	63154959	63155459
chr15	63156598	63157098
chr15	63157247	63157747
chr15	63157816	63158316
chr15	63188646	63189146
chr15	63189200	63189700
chr15	63189716	63190216
chr15	63190232	63190732
chr15	63227957	63228457
chr15	63230725	63231225
chr15	63231790	63232290
chr15	63234393	63234893
chr15	63238585	63239085
chr15	63239946	63240446
chr15	63246928	63247428
chr15	63276941	63277441
chr15	63277624	63278124
chr15	63288700	63289200
chr15	63296200	63296700
chr15	63344968	63345468
chr15	63348301	63348801
chr15	63349131	63349631
chr15	63371540	63372040
chr15	63372121	63372621
chr15	63372732	63373232
chr15	63381230	63381730
chr15	63381788	63382288
chr15	63402810	63403310
chr15	63409462	63409962
chr15	63436739	63437239
chr15	63466612	63467112
chr15	63474110	63474610
chr15	63487254	63487754
chr15	63490512	63491012
chr15	63501054	63501554
chr15	63503081	63503581
chr15	63504189	63504689
chr15	63505018	63505518
chr15	63505630	63506130
chr15	63506340	63506840
chr15	63507355	63507855
chr15	63508189	63508689
chr15	63509125	63509625
chr15	63517594	63518094
chr15	63592568	63593068
chr15	63599501	63600001
chr15	63600130	63600630
chr15	63600698	63601198
chr15	63601404	63601904
chr15	63602572	63603072
chr15	63604990	63605490
chr15	63605852	63606352
chr15	63609522	63610022
chr15	63610073	63610573
chr15	63610639	63611139
chr15	63611154	63611654
chr15	63672324	63672824
chr15	63685029	63685529
chr15	63701317	63701817
chr15	63792961	63793461
chr15	63793582	63794082
chr15	63818044	63818544
chr15	63827082	63827582
chr15	63830962	63831462
chr15	63832095	63832595
chr15	63833104	63833604
chr15	63833757	63834257
chr15	63890929	63891429
chr15	63895178	63895678
chr15	63896772	63897272
chr15	63900218	63900718
chr15	63902519	63903019
chr15	63903431	63903931
chr15	63904230	63904730
chr15	63904994	63905494
chr15	63906163	63906663
chr15	63909725	63910225
chr15	63922436	63922936
chr15	63940950	63941450
chr15	63945194	63945694
chr15	63973884	63974384
chr15	64013471	64013971
chr15	64039735	64040235
chr15	64046271	64046771
chr15	64067454	64067954
chr15	64069384	64069884
chr15	64070328	64070828
chr15	64071225	64071725
chr15	64089433	64089933
chr15	64092004	64092504
chr15	64092959	64093459
chr15	64093665	64094165
chr15	64094375	64094875
chr15	64095033	64095533
chr15	64095658	64096158
chr15	64096465	64096965
chr15	64110146	64110646
chr15	64134443	64134943
chr15	64137188	64137688
chr15	64151095	64151595
chr15	64151706	64152206
chr15	64152424	64152924
chr15	64153466	64153966
chr15	64163018	64163518
chr15	64163534	64164034
chr15	64180098	64180598
chr15	64197635	64198135
chr15	64207382	64207882
chr15	64208369	64208869
chr15	64231644	64232144
chr15	64232498	64232998
chr15	64259831	64260331
chr15	64274829	64275329
chr15	64354672	64355172
chr15	64355239	64355739
chr15	64355978	64356478
chr15	64381325	64381825
chr15	64387504	64388004
chr15	64444307	64444807
chr15	64459302	64459802
chr15	64460343	64460843
chr15	64461145	64461645
chr15	64461668	64462168
chr15	64464562	64465062
chr15	64501282	64501782
chr15	64503290	64503790
chr15	64503793	64504293
chr15	64507228	64507728
chr15	64507760	64508260
chr15	64515139	64515639
chr15	64564101	64564601
chr15	64597058	64597558
chr15	64597901	64598401
chr15	64600437	64600937
chr15	64602401	64602901
chr15	64614109	64614609
chr15	64621170	64621670
chr15	64635250	64635750
chr15	64673727	64674227
chr15	64679410	64679910
chr15	64681348	64681848
chr15	64683295	64683795
chr15	64686463	64686963
chr15	64687892	64688392
chr15	64688416	64688916
chr15	64690247	64690747
chr15	64692104	64692604
chr15	64693092	64693592
chr15	64696296	64696796
chr15	64696987	64697487
chr15	64697935	64698435
chr15	64698820	64699320
chr15	64699470	64699970
chr15	64700090	64700590
chr15	64702568	64703068
chr15	64703071	64703571
chr15	64728119	64728619
chr15	64731234	64731734
chr15	64731963	64732463
chr15	64737870	64738370
chr15	64738579	64739079
chr15	64739536	64740036
chr15	64740312	64740812
chr15	64742362	64742862
chr15	64749016	64749516
chr15	64749933	64750433
chr15	64750741	64751241
chr15	64751399	64751899
chr15	64774766	64775266
chr15	64809833	64810333
chr15	64823863	64824363
chr15	64825553	64826053
chr15	64826309	64826809
chr15	64835594	64836094
chr15	64841212	64841712
chr15	64842150	64842650
chr15	64844728	64845228
chr15	64856775	64857275
chr15	64858080	64858580
chr15	64882030	64882530
chr15	64882904	64883404
chr15	64883907	64884407
chr15	64893921	64894421
chr15	64895788	64896288
chr15	64905430	64905930
chr15	64911082	64911582
chr15	64911611	64912111
chr15	64949416	64949916
chr15	64989152	64989652
chr15	64989668	64990168
chr15	64990346	64990846
chr15	65028798	65029298
chr15	65029410	65029910
chr15	65032950	65033450
chr15	65033655	65034155
chr15	65049237	65049737
chr15	65054201	65054701
chr15	65058247	65058747
chr15	65073388	65073888
chr15	65077814	65078314
chr15	65083197	65083697
chr15	65084919	65085419
chr15	65086046	65086546
chr15	65087640	65088140
chr15	65088162	65088662
chr15	65092151	65092651
chr15	65094333	65094833
chr15	65101448	65101948
chr15	65103551	65104051
chr15	65110704	65111204
chr15	65111596	65112096
chr15	65114540	65115040
chr15	65115062	65115562
chr15	65132963	65133463
chr15	65133575	65134075
chr15	65183521	65184021
chr15	65184261	65184761
chr15	65185176	65185676
chr15	65186202	65186702
chr15	65189028	65189528
chr15	65194793	65195293
chr15	65270876	65271376
chr15	65281856	65282356
chr15	65286148	65286648
chr15	65286667	65287167
chr15	65287471	65287971
chr15	65295250	65295750
chr15	65295830	65296330
chr15	65296512	65297012
chr15	65297637	65298137
chr15	65299152	65299652
chr15	65299769	65300269
chr15	65300415	65300915
chr15	65300996	65301496
chr15	65303532	65304032
chr15	65304155	65304655
chr15	65304805	65305305
chr15	65305703	65306203
chr15	65318783	65319283
chr15	65323031	65323531
chr15	65326112	65326612
chr15	65354580	65355080
chr15	65355366	65355866
chr15	65356282	65356782
chr15	65361666	65362166
chr15	65372530	65373030
chr15	65373111	65373611
chr15	65376797	65377297
chr15	65377330	65377830
chr15	65378337	65378837
chr15	65384781	65385281
chr15	65385472	65385972
chr15	65386006	65386506
chr15	65386647	65387147
chr15	65395085	65395585
chr15	65395611	65396111
chr15	65400661	65401161
chr15	65401237	65401737
chr15	65408143	65408643
chr15	65421641	65422141
chr15	65422684	65423184
chr15	65447323	65447823
chr15	65517492	65517992
chr15	65530216	65530716
chr15	65530778	65531278
chr15	65531632	65532132
chr15	65532646	65533146
chr15	65533388	65533888
chr15	65533955	65534455
chr15	65579312	65579812
chr15	65610477	65610977
chr15	65611027	65611527
chr15	65611828	65612328
chr15	65621614	65622114
chr15	65632713	65633213
chr15	65635492	65635992
chr15	65637943	65638443
chr15	65638543	65639043
chr15	65639079	65639579
chr15	65641595	65642095
chr15	65652082	65652582
chr15	65787492	65787992
chr15	65790050	65790550
chr15	65790673	65791173
chr15	65791319	65791819
chr15	65792095	65792595
chr15	65792970	65793470
chr15	65824048	65824548
chr15	65832672	65833172
chr15	65833809	65834309
chr15	65857975	65858475
chr15	65868602	65869102
chr15	65869173	65869673
chr15	65870244	65870744
chr15	65870768	65871268
chr15	65915354	65915854
chr15	65916553	65917053
chr15	65922534	65923034
chr15	65977560	65978060
chr15	65978360	65978860
chr15	65979206	65979706
chr15	65979841	65980341
chr15	65980796	65981296
chr15	65981934	65982434
chr15	65982534	65983034
chr15	65984349	65984849
chr15	65985524	65986024
chr15	65990784	65991284
chr15	66014048	66014548
chr15	66023487	66023987
chr15	66078100	66078600
chr15	66108728	66109228
chr15	66120714	66121214
chr15	66169164	66169664
chr15	66169665	66170165
chr15	66231409	66231909
chr15	66252297	66252797
chr15	66252967	66253467
chr15	66253562	66254062
chr15	66291799	66292299
chr15	66293546	66294046
chr15	66294249	66294749
chr15	66294826	66295326
chr15	66356468	66356968
chr15	66386021	66386521
chr15	66386534	66387034
chr15	66387648	66388148
chr15	66403361	66403861
chr15	66404050	66404550
chr15	66417754	66418254
chr15	66430375	66430875
chr15	66476366	66476866
chr15	66476923	66477423
chr15	66497595	66498095
chr15	66504579	66505079
chr15	66566951	66567451
chr15	66611093	66611593
chr15	66617425	66617925
chr15	66619084	66619584
chr15	66678968	66679468
chr15	66698273	66698773
chr15	66700804	66701304
chr15	66701932	66702432
chr15	66702578	66703078
chr15	66703505	66704005
chr15	66707394	66707894
chr15	66714625	66715125
chr15	66774319	66774819
chr15	66775447	66775947
chr15	66842276	66842776
chr15	66843140	66843640
chr15	66851116	66851616
chr15	66862777	66863277
chr15	66882365	66882865
chr15	66903603	66904103
chr15	66946607	66947107
chr15	67024319	67024819
chr15	67064374	67064874
chr15	67065226	67065726
chr15	67066104	67066604
chr15	67077795	67078295
chr15	67108552	67109052
chr15	67109514	67110014
chr15	67125470	67125970
chr15	67131386	67131886
chr15	67133647	67134147
chr15	67134239	67134739
chr15	67134851	67135351
chr15	67135461	67135961
chr15	67171786	67172286
chr15	67202160	67202660
chr15	67241178	67241678
chr15	67242582	67243082
chr15	67253815	67254315
chr15	67254496	67254996
chr15	67383793	67384293
chr15	67384733	67385233
chr15	67414071	67414571
chr15	67423912	67424412
chr15	67456833	67457333
chr15	67501686	67502186
chr15	67520433	67520933
chr15	67520975	67521475
chr15	67521610	67522110
chr15	67522341	67522841
chr15	67524379	67524879
chr15	67541779	67542279
chr15	67542386	67542886
chr15	67543247	67543747
chr15	67548853	67549353
chr15	67550389	67550889
chr15	67561401	67561901
chr15	67639870	67640370
chr15	67641563	67642063
chr15	67715704	67716204
chr15	67762912	67763412
chr15	67765687	67766187
chr15	67766538	67767038
chr15	67806070	67806570
chr15	67823182	67823682
chr15	67836328	67836828
chr15	67838733	67839233
chr15	67839487	67839987
chr15	67840075	67840575
chr15	67840923	67841423
chr15	67863354	67863854
chr15	67884480	67884980
chr15	67902982	67903482
chr15	67915772	67916272
chr15	67926657	67927157
chr15	67933692	67934192
chr15	67938118	67938618
chr15	67945125	67945625
chr15	67946532	67947032
chr15	67954660	67955160
chr15	67957633	67958133
chr15	67963464	67963964
chr15	67968075	67968575
chr15	67968929	67969429
chr15	68053998	68054498
chr15	68054669	68055169
chr15	68055241	68055741
chr15	68080254	68080754
chr15	68083919	68084419
chr15	68084892	68085392
chr15	68085772	68086272
chr15	68087026	68087526
chr15	68113102	68113602
chr15	68114341	68114841
chr15	68130791	68131291
chr15	68168614	68169114
chr15	68169187	68169687
chr15	68182248	68182748
chr15	68186556	68187056
chr15	68194908	68195408
chr15	68210720	68211220
chr15	68227992	68228492
chr15	68228665	68229165
chr15	68229498	68229998
chr15	68230418	68230918
chr15	68231348	68231848
chr15	68252845	68253345
chr15	68254002	68254502
chr15	68256160	68256660
chr15	68256885	68257385
chr15	68275073	68275573
chr15	68276977	68277477
chr15	68277503	68278003
chr15	68278059	68278559
chr15	68278811	68279311
chr15	68279694	68280194
chr15	68280687	68281187
chr15	68281626	68282126
chr15	68282322	68282822
chr15	68286820	68287320
chr15	68287613	68288113
chr15	68289063	68289563
chr15	68289752	68290252
chr15	68290702	68291202
chr15	68298808	68299308
chr15	68299345	68299845
chr15	68306559	68307059
chr15	68334769	68335269
chr15	68335308	68335808
chr15	68352351	68352851
chr15	68420111	68420611
chr15	68421199	68421699
chr15	68448479	68448979
chr15	68450077	68450577
chr15	68492824	68493324
chr15	68550457	68550957
chr15	68552112	68552612
chr15	68552936	68553436
chr15	68553976	68554476
chr15	68558668	68559168
chr15	68559550	68560050
chr15	68560404	68560904
chr15	68573166	68573666
chr15	68573740	68574240
chr15	68574290	68574790
chr15	68575132	68575632
chr15	68577195	68577695
chr15	68577766	68578266
chr15	68578378	68578878
chr15	68578894	68579394
chr15	68579457	68579957
chr15	68579998	68580498
chr15	68580985	68581485
chr15	68581560	68582060
chr15	68582177	68582677
chr15	68582870	68583370
chr15	68584355	68584855
chr15	68584914	68585414
chr15	68585753	68586253
chr15	68586466	68586966
chr15	68587099	68587599
chr15	68587693	68588193
chr15	68588276	68588776
chr15	68588943	68589443
chr15	68589599	68590099
chr15	68590242	68590742
chr15	68590925	68591425
chr15	68591508	68592008
chr15	68592508	68593008
chr15	68593250	68593750
chr15	68594162	68594662
chr15	68594824	68595324
chr15	68595774	68596274
chr15	68596890	68597390
chr15	68597480	68597980
chr15	68598306	68598806
chr15	68599315	68599815
chr15	68599948	68600448
chr15	68600468	68600968
chr15	68601029	68601529
chr15	68601548	68602048
chr15	68602293	68602793
chr15	68606009	68606509
chr15	68608290	68608790
chr15	68609238	68609738
chr15	68610003	68610503
chr15	68610566	68611066
chr15	68612363	68612863
chr15	68612902	68613402
chr15	68614405	68614905
chr15	68614950	68615450
chr15	68615648	68616148
chr15	68616277	68616777
chr15	68617020	68617520
chr15	68618263	68618763
chr15	68619184	68619684
chr15	68619717	68620217
chr15	68620660	68621160
chr15	68621284	68621784
chr15	68622230	68622730
chr15	68622822	68623322
chr15	68623487	68623987
chr15	68626258	68626758
chr15	68629021	68629521
chr15	68629569	68630069
chr15	68630115	68630615
chr15	68631352	68631852
chr15	68632423	68632923
chr15	68633243	68633743
chr15	68633750	68634250
chr15	68635063	68635563
chr15	68635601	68636101
chr15	68636120	68636620
chr15	68637380	68637880
chr15	68638039	68638539
chr15	68638616	68639116
chr15	68639906	68640406
chr15	68640676	68641176
chr15	68641195	68641695
chr15	68641814	68642314
chr15	68642471	68642971
chr15	68643293	68643793
chr15	68643989	68644489
chr15	68644505	68645005
chr15	68645508	68646008
chr15	68646119	68646619
chr15	68646625	68647125
chr15	68647243	68647743
chr15	68649927	68650427
chr15	68650498	68650998
chr15	68651015	68651515
chr15	68652025	68652525
chr15	68653291	68653791
chr15	68669682	68670182
chr15	68672856	68673356
chr15	68673964	68674464
chr15	68674884	68675384
chr15	68676033	68676533
chr15	68677137	68677637
chr15	68678046	68678546
chr15	68679123	68679623
chr15	68679824	68680324
chr15	68682145	68682645
chr15	68682781	68683281
chr15	68683348	68683848
chr15	68683910	68684410
chr15	68684708	68685208
chr15	68687010	68687510
chr15	68690802	68691302
chr15	68691712	68692212
chr15	68693095	68693595
chr15	68693627	68694127
chr15	68696994	68697494
chr15	68697990	68698490
chr15	68698537	68699037
chr15	68699319	68699819
chr15	68700473	68700973
chr15	68701029	68701529
chr15	68704887	68705387
chr15	68705977	68706477
chr15	68706832	68707332
chr15	68708091	68708591
chr15	68710193	68710693
chr15	68725677	68726177
chr15	68726712	68727212
chr15	68729646	68730146
chr15	68730345	68730845
chr15	68731280	68731780
chr15	68732430	68732930
chr15	68733678	68734178
chr15	68734225	68734725
chr15	68772555	68773055
chr15	68773138	68773638
chr15	68775572	68776072
chr15	68777710	68778210
chr15	68788938	68789438
chr15	68789732	68790232
chr15	68792862	68793362
chr15	68793599	68794099
chr15	68794290	68794790
chr15	68795323	68795823
chr15	68796036	68796536
chr15	68796698	68797198
chr15	68797850	68798350
chr15	68798615	68799115
chr15	68800205	68800705
chr15	68800916	68801416
chr15	68801841	68802341
chr15	68802766	68803266
chr15	68805309	68805809
chr15	68807198	68807698
chr15	68808296	68808796
chr15	68808956	68809456
chr15	68813489	68813989
chr15	68814290	68814790
chr15	68815688	68816188
chr15	68816226	68816726
chr15	68816854	68817354
chr15	68817434	68817934
chr15	68817965	68818465
chr15	68818515	68819015
chr15	68819505	68820005
chr15	68820169	68820669
chr15	68820675	68821175
chr15	68821259	68821759
chr15	68822030	68822530
chr15	68833955	68834455
chr15	68843761	68844261
chr15	68851945	68852445
chr15	68875730	68876230
chr15	68924818	68925318
chr15	68930197	68930697
chr15	68991684	68992184
chr15	68994079	68994579
chr15	69000386	69000886
chr15	69001061	69001561
chr15	69031403	69031903
chr15	69058989	69059489
chr15	69059561	69060061
chr15	69074379	69074879
chr15	69074913	69075413
chr15	69081965	69082465
chr15	69089334	69089834
chr15	69096077	69096577
chr15	69101152	69101652
chr15	69103181	69103681
chr15	69103946	69104446
chr15	69104494	69104994
chr15	69119741	69120241
chr15	69159671	69160171
chr15	69160224	69160724
chr15	69161107	69161607
chr15	69161744	69162244
chr15	69194052	69194552
chr15	69194785	69195285
chr15	69195919	69196419
chr15	69265313	69265813
chr15	69275206	69275706
chr15	69283948	69284448
chr15	69298662	69299162
chr15	69394516	69395016
chr15	69410230	69410730
chr15	69414022	69414522
chr15	69414792	69415292
chr15	69452031	69452531
chr15	69452533	69453033
chr15	69453189	69453689
chr15	69453911	69454411
chr15	69454974	69455474
chr15	69455653	69456153
chr15	69461914	69462414
chr15	69462566	69463066
chr15	69463157	69463657
chr15	69465915	69466415
chr15	69468786	69469286
chr15	69475727	69476227
chr15	69478200	69478700
chr15	69499713	69500213
chr15	69514101	69514601
chr15	69523345	69523845
chr15	69531311	69531811
chr15	69557275	69557775
chr15	69557872	69558372
chr15	69575899	69576399
chr15	69587067	69587567
chr15	69587759	69588259
chr15	69590157	69590657
chr15	69594812	69595312
chr15	69595391	69595891
chr15	69596035	69596535
chr15	69670772	69671272
chr15	69672684	69673184
chr15	69673296	69673796
chr15	69674417	69674917
chr15	69680441	69680941
chr15	69701212	69701712
chr15	69730698	69731198
chr15	69806502	69807002
chr15	69807177	69807677
chr15	69807883	69808383
chr15	69810384	69810884
chr15	69860992	69861492
chr15	69881642	69882142
chr15	69882187	69882687
chr15	69885479	69885979
chr15	69908436	69908936
chr15	69909013	69909513
chr15	69909568	69910068
chr15	69916349	69916849
chr15	69972945	69973445
chr15	69990591	69991091
chr15	69991123	69991623
chr15	70033486	70033986
chr15	70047663	70048163
chr15	70053703	70054203
chr15	70054280	70054780
chr15	70054788	70055288
chr15	70060147	70060647
chr15	70060866	70061366
chr15	70061575	70062075
chr15	70062512	70063012
chr15	70063332	70063832
chr15	70064398	70064898
chr15	70065423	70065923
chr15	70066435	70066935
chr15	70066979	70067479
chr15	70069176	70069676
chr15	70071691	70072191
chr15	70077312	70077812
chr15	70078826	70079326
chr15	70081385	70081885
chr15	70082147	70082647
chr15	70082769	70083269
chr15	70086804	70087304
chr15	70087704	70088204
chr15	70088918	70089418
chr15	70091051	70091551
chr15	70091628	70092128
chr15	70092349	70092849
chr15	70093395	70093895
chr15	70094545	70095045
chr15	70095197	70095697
chr15	70096085	70096585
chr15	70096626	70097126
chr15	70097162	70097662
chr15	70097738	70098238
chr15	70098895	70099395
chr15	70099457	70099957
chr15	70099975	70100475
chr15	70100587	70101087
chr15	70101625	70102125
chr15	70109509	70110009
chr15	70110433	70110933
chr15	70111030	70111530
chr15	70111658	70112158
chr15	70120113	70120613
chr15	70120805	70121305
chr15	70121585	70122085
chr15	70122443	70122943
chr15	70142076	70142576
chr15	70148497	70148997
chr15	70149991	70150491
chr15	70151857	70152357
chr15	70152820	70153320
chr15	70153662	70154162
chr15	70154209	70154709
chr15	70154992	70155492
chr15	70155883	70156383
chr15	70156565	70157065
chr15	70159504	70160004
chr15	70160197	70160697
chr15	70160727	70161227
chr15	70165237	70165737
chr15	70166778	70167278
chr15	70195739	70196239
chr15	70217206	70217706
chr15	70217755	70218255
chr15	70243513	70244013
chr15	70269701	70270201
chr15	70270350	70270850
chr15	70271391	70271891
chr15	70281668	70282168
chr15	70284284	70284784
chr15	70362859	70363359
chr15	70375483	70375983
chr15	70375995	70376495
chr15	70376731	70377231
chr15	70377299	70377799
chr15	70378003	70378503
chr15	70385113	70385613
chr15	70386259	70386759
chr15	70387183	70387683
chr15	70402552	70403052
chr15	70410044	70410544
chr15	70417451	70417951
chr15	70460142	70460642
chr15	70466824	70467324
chr15	70473599	70474099
chr15	70474647	70475147
chr15	70487945	70488445
chr15	70494127	70494627
chr15	70526475	70526975
chr15	70613264	70613764
chr15	70627668	70628168
chr15	70702055	70702555
chr15	70715846	70716346
chr15	70748119	70748619
chr15	70762734	70763234
chr15	70763309	70763809
chr15	70811975	70812475
chr15	70825063	70825563
chr15	70829356	70829856
chr15	70830604	70831104
chr15	70845438	70845938
chr15	70853289	70853789
chr15	70854005	70854505
chr15	70854531	70855031
chr15	70874984	70875484
chr15	70890961	70891461
chr15	70891732	70892232
chr15	70892289	70892789
chr15	70892862	70893362
chr15	70893726	70894226
chr15	70921352	70921852
chr15	70935569	70936069
chr15	70936322	70936822
chr15	70936895	70937395
chr15	70938251	70938751
chr15	70938984	70939484
chr15	70939506	70940006
chr15	70940492	70940992
chr15	70941280	70941780
chr15	70941872	70942372
chr15	70943343	70943843
chr15	70943967	70944467
chr15	70944988	70945488
chr15	70947553	70948053
chr15	70948471	70948971
chr15	71010435	71010935
chr15	71010969	71011469
chr15	71011491	71011991
chr15	71042043	71042543
chr15	71115145	71115645
chr15	71152420	71152920
chr15	71198797	71199297
chr15	71199579	71200079
chr15	71251523	71252023
chr15	71348842	71349342
chr15	71361024	71361524
chr15	71386413	71386913
chr15	71391264	71391764
chr15	71411867	71412367
chr15	71413463	71413963
chr15	71414857	71415357
chr15	71424901	71425401
chr15	71564923	71565423
chr15	71633348	71633848
chr15	71730458	71730958
chr15	71743810	71744310
chr15	71757666	71758166
chr15	71780054	71780554
chr15	71799970	71800470
chr15	71801068	71801568
chr15	71804156	71804656
chr15	71804688	71805188
chr15	71806296	71806796
chr15	71807137	71807637
chr15	71808099	71808599
chr15	71808605	71809105
chr15	71810250	71810750
chr15	71811740	71812240
chr15	71812457	71812957
chr15	71824616	71825116
chr15	71830907	71831407
chr15	71831894	71832394
chr15	71834934	71835434
chr15	71835622	71836122
chr15	71836681	71837181
chr15	71837275	71837775
chr15	71850242	71850742
chr15	71850747	71851247
chr15	71898468	71898968
chr15	72033773	72034273
chr15	72049150	72049650
chr15	72071374	72071874
chr15	72074625	72075125
chr15	72080734	72081234
chr15	72103262	72103762
chr15	72115753	72116253
chr15	72116591	72117091
chr15	72117387	72117887
chr15	72117919	72118419
chr15	72155232	72155732
chr15	72155981	72156481
chr15	72178412	72178912
chr15	72179823	72180323
chr15	72180639	72181139
chr15	72184071	72184571
chr15	72194935	72195435
chr15	72196912	72197412
chr15	72197651	72198151
chr15	72198706	72199206
chr15	72199626	72200126
chr15	72200877	72201377
chr15	72201412	72201912
chr15	72202687	72203187
chr15	72203414	72203914
chr15	72205805	72206305
chr15	72206642	72207142
chr15	72208331	72208831
chr15	72210254	72210754
chr15	72212031	72212531
chr15	72219210	72219710
chr15	72220835	72221335
chr15	72221779	72222279
chr15	72222342	72222842
chr15	72222847	72223347
chr15	72224764	72225264
chr15	72225868	72226368
chr15	72226586	72227086
chr15	72227243	72227743
chr15	72227992	72228492
chr15	72228509	72229009
chr15	72229519	72230019
chr15	72230121	72230621
chr15	72231025	72231525
chr15	72231632	72232132
chr15	72232479	72232979
chr15	72237348	72237848
chr15	72271942	72272442
chr15	72272512	72273012
chr15	72273831	72274331
chr15	72278637	72279137
chr15	72292926	72293426
chr15	72294212	72294712
chr15	72312547	72313047
chr15	72315917	72316417
chr15	72316532	72317032
chr15	72318347	72318847
chr15	72319343	72319843
chr15	72319949	72320449
chr15	72320563	72321063
chr15	72321129	72321629
chr15	72339235	72339735
chr15	72339759	72340259
chr15	72375853	72376353
chr15	72472838	72473338
chr15	72473526	72474026
chr15	72474027	72474527
chr15	72474893	72475393
chr15	72563144	72563644
chr15	72589745	72590245
chr15	72615480	72615980
chr15	72686907	72687407
chr15	72782281	72782781
chr15	72783029	72783529
chr15	72783564	72784064
chr15	72784122	72784622
chr15	72785442	72785942
chr15	72796767	72797267
chr15	72833465	72833965
chr15	72902480	72902980
chr15	72907433	72907933
chr15	72912926	72913426
chr15	72961347	72961847
chr15	72970857	72971357
chr15	73008942	73009442
chr15	73009567	73010067
chr15	73010707	73011207
chr15	73026401	73026901
chr15	73027224	73027724
chr15	73027911	73028411
chr15	73029993	73030493
chr15	73034336	73034836
chr15	73038241	73038741
chr15	73038801	73039301
chr15	73051368	73051868
chr15	73051932	73052432
chr15	73052516	73053016
chr15	73053080	73053580
chr15	73053732	73054232
chr15	73077919	73078419
chr15	73078426	73078926
chr15	73081332	73081832
chr15	73082773	73083273
chr15	73093131	73093631
chr15	73212323	73212823
chr15	73239749	73240249
chr15	73240811	73241311
chr15	73273289	73273789
chr15	73277334	73277834
chr15	73284002	73284502
chr15	73292509	73293009
chr15	73305424	73305924
chr15	73306098	73306598
chr15	73318727	73319227
chr15	73329628	73330128
chr15	73355188	73355688
chr15	73361634	73362134
chr15	73362480	73362980
chr15	73363229	73363729
chr15	73363754	73364254
chr15	73365454	73365954
chr15	73366019	73366519
chr15	73366882	73367382
chr15	73367592	73368092
chr15	73368164	73368664
chr15	73368686	73369186
chr15	73369292	73369792
chr15	73370115	73370615
chr15	73560449	73560949
chr15	73564178	73564678
chr15	73571296	73571796
chr15	73584316	73584816
chr15	73585002	73585502
chr15	73588377	73588877
chr15	73591054	73591554
chr15	73591953	73592453
chr15	73594006	73594506
chr15	73600633	73601133
chr15	73601754	73602254
chr15	73602855	73603355
chr15	73604939	73605439
chr15	73607630	73608130
chr15	73608548	73609048
chr15	73609053	73609553
chr15	73617389	73617889
chr15	73620067	73620567
chr15	73625167	73625667
chr15	73626918	73627418
chr15	73628927	73629427
chr15	73629689	73630189
chr15	73630579	73631079
chr15	73631099	73631599
chr15	73632387	73632887
chr15	73633192	73633692
chr15	73633762	73634262
chr15	73636316	73636816
chr15	73676998	73677498
chr15	73682371	73682871
chr15	73684012	73684512
chr15	73684746	73685246
chr15	73685611	73686111
chr15	73686216	73686716
chr15	73686796	73687296
chr15	73687462	73687962
chr15	73688276	73688776
chr15	73689573	73690073
chr15	73690312	73690812
chr15	73691392	73691892
chr15	73694272	73694772
chr15	73696288	73696788
chr15	73696992	73697492
chr15	73697723	73698223
chr15	73698305	73698805
chr15	73698874	73699374
chr15	73699420	73699920
chr15	73700162	73700662
chr15	73702241	73702741
chr15	73703077	73703577
chr15	73703630	73704130
chr15	73704710	73705210
chr15	73705408	73705908
chr15	73706278	73706778
chr15	73710279	73710779
chr15	73716374	73716874
chr15	73717106	73717606
chr15	73718732	73719232
chr15	73719303	73719803
chr15	73719970	73720470
chr15	73723021	73723521
chr15	73724143	73724643
chr15	73740981	73741481
chr15	73742863	73743363
chr15	73744875	73745375
chr15	73745445	73745945
chr15	73746226	73746726
chr15	73746837	73747337
chr15	73747447	73747947
chr15	73748637	73749137
chr15	73750885	73751385
chr15	73751532	73752032
chr15	73752092	73752592
chr15	73753053	73753553
chr15	73753657	73754157
chr15	73754373	73754873
chr15	73755454	73755954
chr15	73755966	73756466
chr15	73760649	73761149
chr15	73762084	73762584
chr15	73763876	73764376
chr15	73764383	73764883
chr15	73770879	73771379
chr15	73774778	73775278
chr15	73777366	73777866
chr15	73779299	73779799
chr15	73781172	73781672
chr15	73784314	73784814
chr15	73796444	73796944
chr15	73799119	73799619
chr15	73800748	73801248
chr15	73804406	73804906
chr15	73809550	73810050
chr15	73810103	73810603
chr15	73812953	73813453
chr15	73836692	73837192
chr15	73838697	73839197
chr15	73845832	73846332
chr15	73856296	73856796
chr15	73859400	73859900
chr15	73866527	73867027
chr15	73867092	73867592
chr15	73867839	73868339
chr15	73868714	73869214
chr15	73869606	73870106
chr15	73870148	73870648
chr15	73870677	73871177
chr15	73872633	73873133
chr15	73873877	73874377
chr15	73887328	73887828
chr15	73888101	73888601
chr15	73897318	73897818
chr15	73902653	73903153
chr15	73906180	73906680
chr15	73907004	73907504
chr15	73908217	73908717
chr15	73909467	73909967
chr15	73910859	73911359
chr15	73911698	73912198
chr15	73920298	73920798
chr15	73926262	73926762
chr15	73927521	73928021
chr15	73950510	73951010
chr15	73951028	73951528
chr15	73964653	73965153
chr15	73972905	73973405
chr15	73982590	73983090
chr15	73990661	73991161
chr15	73991196	73991696
chr15	73992052	73992552
chr15	73993821	73994321
chr15	73994408	73994908
chr15	74036810	74037310
chr15	74048347	74048847
chr15	74053998	74054498
chr15	74065699	74066199
chr15	74121915	74122415
chr15	74126827	74127327
chr15	74127430	74127930
chr15	74128127	74128627
chr15	74128646	74129146
chr15	74129254	74129754
chr15	74130126	74130626
chr15	74130805	74131305
chr15	74131430	74131930
chr15	74132013	74132513
chr15	74132695	74133195
chr15	74133281	74133781
chr15	74134347	74134847
chr15	74134879	74135379
chr15	74135398	74135898
chr15	74136014	74136514
chr15	74136912	74137412
chr15	74137575	74138075
chr15	74138644	74139144
chr15	74139268	74139768
chr15	74143668	74144168
chr15	74144343	74144843
chr15	74145270	74145770
chr15	74153492	74153992
chr15	74154913	74155413
chr15	74155901	74156401
chr15	74156481	74156981
chr15	74157021	74157521
chr15	74157988	74158488
chr15	74158736	74159236
chr15	74159673	74160173
chr15	74162557	74163057
chr15	74165460	74165960
chr15	74167794	74168294
chr15	74168699	74169199
chr15	74169524	74170024
chr15	74170453	74170953
chr15	74171044	74171544
chr15	74172875	74173375
chr15	74173563	74174063
chr15	74174182	74174682
chr15	74174765	74175265
chr15	74176324	74176824
chr15	74176852	74177352
chr15	74178684	74179184
chr15	74179460	74179960
chr15	74187235	74187735
chr15	74188332	74188832
chr15	74190565	74191065
chr15	74191568	74192068
chr15	74194070	74194570
chr15	74196795	74197295
chr15	74200287	74200787
chr15	74200862	74201362
chr15	74203947	74204447
chr15	74218332	74218832
chr15	74220277	74220777
chr15	74221165	74221665
chr15	74222129	74222629
chr15	74223524	74224024
chr15	74224991	74225491
chr15	74227082	74227582
chr15	74228067	74228567
chr15	74228637	74229137
chr15	74229604	74230104
chr15	74230334	74230834
chr15	74231231	74231731
chr15	74232220	74232720
chr15	74233037	74233537
chr15	74234409	74234909
chr15	74235040	74235540
chr15	74236034	74236534
chr15	74236619	74237119
chr15	74237610	74238110
chr15	74238573	74239073
chr15	74239302	74239802
chr15	74239861	74240361
chr15	74241193	74241693
chr15	74242011	74242511
chr15	74242716	74243216
chr15	74243381	74243881
chr15	74243983	74244483
chr15	74245407	74245907
chr15	74250533	74251033
chr15	74251333	74251833
chr15	74252145	74252645
chr15	74252775	74253275
chr15	74253326	74253826
chr15	74255611	74256111
chr15	74257540	74258040
chr15	74258587	74259087
chr15	74259132	74259632
chr15	74260125	74260625
chr15	74260948	74261448
chr15	74261593	74262093
chr15	74262165	74262665
chr15	74262991	74263491
chr15	74263556	74264056
chr15	74264183	74264683
chr15	74267031	74267531
chr15	74291427	74291927
chr15	74293981	74294481
chr15	74296876	74297376
chr15	74297545	74298045
chr15	74299996	74300496
chr15	74301161	74301661
chr15	74301690	74302190
chr15	74302855	74303355
chr15	74303396	74303896
chr15	74307743	74308243
chr15	74315030	74315530
chr15	74316061	74316561
chr15	74317769	74318269
chr15	74320605	74321105
chr15	74322511	74323011
chr15	74324159	74324659
chr15	74365151	74365651
chr15	74365707	74366207
chr15	74366208	74366708
chr15	74373579	74374079
chr15	74374214	74374714
chr15	74375153	74375653
chr15	74382330	74382830
chr15	74406979	74407479
chr15	74410920	74411420
chr15	74412387	74412887
chr15	74413469	74413969
chr15	74417135	74417635
chr15	74417737	74418237
chr15	74418360	74418860
chr15	74418907	74419407
chr15	74419504	74420004
chr15	74420137	74420637
chr15	74420885	74421385
chr15	74421543	74422043
chr15	74422104	74422604
chr15	74422639	74423139
chr15	74423530	74424030
chr15	74426537	74427037
chr15	74427857	74428357
chr15	74428800	74429300
chr15	74429628	74430128
chr15	74430323	74430823
chr15	74431090	74431590
chr15	74432127	74432627
chr15	74432882	74433382
chr15	74433654	74434154
chr15	74434755	74435255
chr15	74438659	74439159
chr15	74453712	74454212
chr15	74460935	74461435
chr15	74461468	74461968
chr15	74462302	74462802
chr15	74489729	74490229
chr15	74540863	74541363
chr15	74541745	74542245
chr15	74546087	74546587
chr15	74557859	74558359
chr15	74558989	74559489
chr15	74563889	74564389
chr15	74565325	74565825
chr15	74570277	74570777
chr15	74581164	74581664
chr15	74588591	74589091
chr15	74589143	74589643
chr15	74597049	74597549
chr15	74598161	74598661
chr15	74599005	74599505
chr15	74599656	74600156
chr15	74601816	74602316
chr15	74602408	74602908
chr15	74606116	74606616
chr15	74613714	74614214
chr15	74614505	74615005
chr15	74615429	74615929
chr15	74615988	74616488
chr15	74616744	74617244
chr15	74617456	74617956
chr15	74618002	74618502
chr15	74619548	74620048
chr15	74621002	74621502
chr15	74630368	74630868
chr15	74631872	74632372
chr15	74632507	74633007
chr15	74635113	74635613
chr15	74636225	74636725
chr15	74651048	74651548
chr15	74654211	74654711
chr15	74654776	74655276
chr15	74695790	74696290
chr15	74723928	74724428
chr15	74725342	74725842
chr15	74726149	74726649
chr15	74727756	74728256
chr15	74728288	74728788
chr15	74768773	74769273
chr15	74770952	74771452
chr15	74781261	74781761
chr15	74781816	74782316
chr15	74782898	74783398
chr15	74783654	74784154
chr15	74786058	74786558
chr15	74786741	74787241
chr15	74787608	74788108
chr15	74789749	74790249
chr15	74790270	74790770
chr15	74791512	74792012
chr15	74794924	74795424
chr15	74800076	74800576
chr15	74802403	74802903
chr15	74804652	74805152
chr15	74807194	74807694
chr15	74807769	74808269
chr15	74808378	74808878
chr15	74808993	74809493
chr15	74813820	74814320
chr15	74814996	74815496
chr15	74815848	74816348
chr15	74816646	74817146
chr15	74817207	74817707
chr15	74817878	74818378
chr15	74818948	74819448
chr15	74820491	74820991
chr15	74821467	74821967
chr15	74824908	74825408
chr15	74825439	74825939
chr15	74826178	74826678
chr15	74826911	74827411
chr15	74827742	74828242
chr15	74828803	74829303
chr15	74832090	74832590
chr15	74833290	74833790
chr15	74834061	74834561
chr15	74835244	74835744
chr15	74836853	74837353
chr15	74837732	74838232
chr15	74841045	74841545
chr15	74842449	74842949
chr15	74842962	74843462
chr15	74843624	74844124
chr15	74844195	74844695
chr15	74844860	74845360
chr15	74847390	74847890
chr15	74854313	74854813
chr15	74858014	74858514
chr15	74860793	74861293
chr15	74863573	74864073
chr15	74864850	74865350
chr15	74866966	74867466
chr15	74867662	74868162
chr15	74869848	74870348
chr15	74870416	74870916
chr15	74872565	74873065
chr15	74873104	74873604
chr15	74873720	74874220
chr15	74888908	74889408
chr15	74889756	74890256
chr15	74890339	74890839
chr15	74896720	74897220
chr15	74897222	74897722
chr15	74898150	74898650
chr15	74900982	74901482
chr15	74901513	74902013
chr15	74904658	74905158
chr15	74905248	74905748
chr15	74905997	74906497
chr15	74906588	74907088
chr15	74907272	74907772
chr15	74933938	74934438
chr15	74936264	74936764
chr15	74937326	74937826
chr15	74937848	74938348
chr15	74950324	74950824
chr15	74950979	74951479
chr15	74952041	74952541
chr15	74953633	74954133
chr15	74954668	74955168
chr15	74955377	74955877
chr15	74956047	74956547
chr15	74956563	74957063
chr15	74957209	74957709
chr15	74958217	74958717
chr15	74959205	74959705
chr15	74962718	74963218
chr15	74987958	74988458
chr15	74990533	74991033
chr15	74991525	74992025
chr15	74994401	74994901
chr15	74995208	74995708
chr15	74995725	74996225
chr15	74996412	74996912
chr15	74996954	74997454
chr15	75001731	75002231
chr15	75002328	75002828
chr15	75005588	75006088
chr15	75014918	75015418
chr15	75018657	75019157
chr15	75019251	75019751
chr15	75019872	75020372
chr15	75022666	75023166
chr15	75023279	75023779
chr15	75023964	75024464
chr15	75024552	75025052
chr15	75029222	75029722
chr15	75043645	75044145
chr15	75049393	75049893
chr15	75126946	75127446
chr15	75129648	75130148
chr15	75151377	75151877
chr15	75201052	75201552
chr15	75201887	75202387
chr15	75202570	75203070
chr15	75203123	75203623
chr15	75204186	75204686
chr15	75204724	75205224
chr15	75208606	75209106
chr15	75211572	75212072
chr15	75335735	75336235
chr15	75346770	75347270
chr15	75347349	75347849
chr15	75348086	75348586
chr15	75348814	75349314
chr15	75362899	75363399
chr15	75367762	75368262
chr15	75368361	75368861
chr15	75389934	75390434
chr15	75390472	75390972
chr15	75391041	75391541
chr15	75431200	75431700
chr15	75449863	75450363
chr15	75450394	75450894
chr15	75450924	75451424
chr15	75451524	75452024
chr15	75452392	75452892
chr15	75453020	75453520
chr15	75453844	75454344
chr15	75454536	75455036
chr15	75455599	75456099
chr15	75461835	75462335
chr15	75468639	75469139
chr15	75469219	75469719
chr15	75531173	75531673
chr15	75532320	75532820
chr15	75552564	75553064
chr15	75553485	75553985
chr15	75554758	75555258
chr15	75577103	75577603
chr15	75577854	75578354
chr15	75578577	75579077
chr15	75579185	75579685
chr15	75580199	75580699
chr15	75598675	75599175
chr15	75599229	75599729
chr15	75624869	75625369
chr15	75625522	75626022
chr15	75638964	75639464
chr15	75639533	75640033
chr15	75640056	75640556
chr15	75640817	75641317
chr15	75647266	75647766
chr15	75647799	75648299
chr15	75683648	75684148
chr15	75686116	75686616
chr15	75694300	75694800
chr15	75706476	75706976
chr15	75712560	75713060
chr15	75720976	75721476
chr15	75722233	75722733
chr15	75723164	75723664
chr15	75723786	75724286
chr15	75728286	75728786
chr15	75731619	75732119
chr15	75732199	75732699
chr15	75732735	75733235
chr15	75734036	75734536
chr15	75736223	75736723
chr15	75737633	75738133
chr15	75738491	75738991
chr15	75753106	75753606
chr15	75758243	75758743
chr15	75759088	75759588
chr15	75801979	75802479
chr15	75809875	75810375
chr15	75840637	75841137
chr15	75842426	75842926
chr15	75843082	75843582
chr15	75843742	75844242
chr15	75844243	75844743
chr15	75845595	75846095
chr15	75846673	75847173
chr15	75885388	75885888
chr15	75901380	75901880
chr15	75902130	75902630
chr15	75903607	75904107
chr15	75904282	75904782
chr15	75921620	75922120
chr15	75930115	75930615
chr15	76057347	76057847
chr15	76058768	76059268
chr15	76059587	76060087
chr15	76060183	76060683
chr15	76139392	76139892
chr15	76147838	76148338
chr15	76150866	76151366
chr15	76187120	76187620
chr15	76190690	76191190
chr15	76196273	76196773
chr15	76196866	76197366
chr15	76199071	76199571
chr15	76206451	76206951
chr15	76235137	76235637
chr15	76245035	76245535
chr15	76295318	76295818
chr15	76310547	76311047
chr15	76311250	76311750
chr15	76328160	76328660
chr15	76333801	76334301
chr15	76335063	76335563
chr15	76335907	76336407
chr15	76336459	76336959
chr15	76337762	76338262
chr15	76338507	76339007
chr15	76339011	76339511
chr15	76339771	76340271
chr15	76340327	76340827
chr15	76341087	76341587
chr15	76341634	76342134
chr15	76342323	76342823
chr15	76347167	76347667
chr15	76431873	76432373
chr15	76514137	76514637
chr15	76514805	76515305
chr15	76840813	76841313
chr15	76865968	76866468
chr15	76866649	76867149
chr15	76871866	76872366
chr15	76903296	76903796
chr15	76903924	76904424
chr15	76904598	76905098
chr15	76905153	76905653
chr15	76905750	76906250
chr15	76930659	76931159
chr15	76931392	76931892
chr15	76931899	76932399
chr15	76935486	76935986
chr15	76998571	76999071
chr15	77002544	77003044
chr15	77024204	77024704
chr15	77030117	77030617
chr15	77031609	77032109
chr15	77033056	77033556
chr15	77035006	77035506
chr15	77035681	77036181
chr15	77037362	77037862
chr15	77039146	77039646
chr15	77040646	77041146
chr15	77061219	77061719
chr15	77061950	77062450
chr15	77069604	77070104
chr15	77070365	77070865
chr15	77070912	77071412
chr15	77075398	77075898
chr15	77083738	77084238
chr15	77097219	77097719
chr15	77099263	77099763
chr15	77107578	77108078
chr15	77118761	77119261
chr15	77121773	77122273
chr15	77126546	77127046
chr15	77186465	77186965
chr15	77346666	77347166
chr15	77383324	77383824
chr15	77418537	77419037
chr15	77419533	77420033
chr15	77420117	77420617
chr15	77420643	77421143
chr15	77421258	77421758
chr15	77456943	77457443
chr15	77474527	77475027
chr15	77475244	77475744
chr15	77480808	77481308
chr15	77481536	77482036
chr15	77486768	77487268
chr15	77491550	77492050
chr15	77495826	77496326
chr15	77496730	77497230
chr15	77497290	77497790
chr15	77497969	77498469
chr15	77498969	77499469
chr15	77501004	77501504
chr15	77525320	77525820
chr15	77526602	77527102
chr15	77527261	77527761
chr15	77528170	77528670
chr15	77528835	77529335
chr15	77529406	77529906
chr15	77543296	77543796
chr15	77550259	77550759
chr15	77553849	77554349
chr15	77568783	77569283
chr15	77569677	77570177
chr15	77570433	77570933
chr15	77579060	77579560
chr15	77581220	77581720
chr15	77581785	77582285
chr15	77584701	77585201
chr15	77589812	77590312
chr15	77599819	77600319
chr15	77600376	77600876
chr15	77601749	77602249
chr15	77602522	77603022
chr15	77603595	77604095
chr15	77604307	77604807
chr15	77605536	77606036
chr15	77606072	77606572
chr15	77606839	77607339
chr15	77607350	77607850
chr15	77608175	77608675
chr15	77608723	77609223
chr15	77609619	77610119
chr15	77610220	77610720
chr15	77610723	77611223
chr15	77611304	77611804
chr15	77612312	77612812
chr15	77614156	77614656
chr15	77614977	77615477
chr15	77615534	77616034
chr15	77616790	77617290
chr15	77617470	77617970
chr15	77618169	77618669
chr15	77619615	77620115
chr15	77620279	77620779
chr15	77621562	77622062
chr15	77622158	77622658
chr15	77623347	77623847
chr15	77624107	77624607
chr15	77624970	77625470
chr15	77625495	77625995
chr15	77626795	77627295
chr15	77627985	77628485
chr15	77629600	77630100
chr15	77630328	77630828
chr15	77630958	77631458
chr15	77631607	77632107
chr15	77632154	77632654
chr15	77632689	77633189
chr15	77633384	77633884
chr15	77634346	77634846
chr15	77658882	77659382
chr15	77659644	77660144
chr15	77660864	77661364
chr15	77662513	77663013
chr15	77663185	77663685
chr15	77663884	77664384
chr15	77664688	77665188
chr15	77665218	77665718
chr15	77668219	77668719
chr15	77668784	77669284
chr15	77671136	77671636
chr15	77671680	77672180
chr15	77675049	77675549
chr15	77675733	77676233
chr15	77676421	77676921
chr15	77677069	77677569
chr15	77685049	77685549
chr15	77693371	77693871
chr15	77694065	77694565
chr15	77695754	77696254
chr15	77696793	77697293
chr15	77700840	77701340
chr15	77704352	77704852
chr15	77704893	77705393
chr15	77706613	77707113
chr15	77707240	77707740
chr15	77710710	77711210
chr15	77711466	77711966
chr15	77717036	77717536
chr15	77718037	77718537
chr15	77720036	77720536
chr15	77720542	77721042
chr15	77723764	77724264
chr15	77727816	77728316
chr15	77731670	77732170
chr15	77737482	77737982
chr15	77738214	77738714
chr15	77738762	77739262
chr15	77741485	77741985
chr15	77744702	77745202
chr15	77747494	77747994
chr15	77769917	77770417
chr15	77770627	77771127
chr15	77776679	77777179
chr15	77784847	77785347
chr15	77785792	77786292
chr15	77786324	77786824
chr15	77786852	77787352
chr15	77795429	77795929
chr15	77796445	77796945
chr15	77808854	77809354
chr15	77809363	77809863
chr15	77810234	77810734
chr15	77810900	77811400
chr15	77814778	77815278
chr15	77816841	77817341
chr15	77818527	77819027
chr15	77819175	77819675
chr15	77819951	77820451
chr15	77820847	77821347
chr15	77821413	77821913
chr15	77824823	77825323
chr15	77851590	77852090
chr15	77854246	77854746
chr15	77870383	77870883
chr15	77874556	77875056
chr15	77875062	77875562
chr15	77885386	77885886
chr15	77889316	77889816
chr15	77902806	77903306
chr15	77910346	77910846
chr15	77943829	77944329
chr15	77944396	77944896
chr15	77959317	77959817
chr15	77966711	77967211
chr15	77970254	77970754
chr15	77974048	77974548
chr15	77985405	77985905
chr15	77988063	77988563
chr15	77988724	77989224
chr15	77989814	77990314
chr15	77990544	77991044
chr15	77991049	77991549
chr15	77991884	77992384
chr15	77992426	77992926
chr15	77993236	77993736
chr15	77993913	77994413
chr15	77995076	77995576
chr15	77996281	77996781
chr15	77996902	77997402
chr15	77998160	77998660
chr15	77998835	77999335
chr15	78000022	78000522
chr15	78004199	78004699
chr15	78004874	78005374
chr15	78044757	78045257
chr15	78051910	78052410
chr15	78052510	78053010
chr15	78054909	78055409
chr15	78056072	78056572
chr15	78056751	78057251
chr15	78057528	78058028
chr15	78064498	78064998
chr15	78065153	78065653
chr15	78065712	78066212
chr15	78067333	78067833
chr15	78068435	78068935
chr15	78069574	78070074
chr15	78070489	78070989
chr15	78071842	78072342
chr15	78072494	78072994
chr15	78075509	78076009
chr15	78076127	78076627
chr15	78076922	78077422
chr15	78077459	78077959
chr15	78077972	78078472
chr15	78108276	78108776
chr15	78113161	78113661
chr15	78126903	78127403
chr15	78127470	78127970
chr15	78128658	78129158
chr15	78129238	78129738
chr15	78130461	78130961
chr15	78131240	78131740
chr15	78147890	78148390
chr15	78149036	78149536
chr15	78149565	78150065
chr15	78195573	78196073
chr15	78204941	78205441
chr15	78216626	78217126
chr15	78240865	78241365
chr15	78242046	78242546
chr15	78249034	78249534
chr15	78258132	78258632
chr15	78263105	78263605
chr15	78263692	78264192
chr15	78264304	78264804
chr15	78264823	78265323
chr15	78265391	78265891
chr15	78265892	78266392
chr15	78267704	78268204
chr15	78268889	78269389
chr15	78276178	78276678
chr15	78280745	78281245
chr15	78287606	78288106
chr15	78291692	78292192
chr15	78299396	78299896
chr15	78308372	78308872
chr15	78312257	78312757
chr15	78315715	78316215
chr15	78317134	78317634
chr15	78324853	78325353
chr15	78325396	78325896
chr15	78326556	78327056
chr15	78340107	78340607
chr15	78341269	78341769
chr15	78341817	78342317
chr15	78343431	78343931
chr15	78344190	78344690
chr15	78345908	78346408
chr15	78354545	78355045
chr15	78416185	78416685
chr15	78417070	78417570
chr15	78422784	78423284
chr15	78436786	78437286
chr15	78437288	78437788
chr15	78437889	78438389
chr15	78438845	78439345
chr15	78446475	78446975
chr15	78461139	78461639
chr15	78466111	78466611
chr15	78482289	78482789
chr15	78492549	78493049
chr15	78494815	78495315
chr15	78495792	78496292
chr15	78506472	78506972
chr15	78507281	78507781
chr15	78540122	78540622
chr15	78540659	78541159
chr15	78565572	78566072
chr15	78616772	78617272
chr15	78617515	78618015
chr15	78618334	78618834
chr15	78618961	78619461
chr15	78619875	78620375
chr15	78620541	78621041
chr15	78625987	78626487
chr15	78627265	78627765
chr15	78631761	78632261
chr15	78637482	78637982
chr15	78638665	78639165
chr15	78671734	78672234
chr15	78681335	78681835
chr15	78709300	78709800
chr15	78738073	78738573
chr15	78750954	78751454
chr15	78752205	78752705
chr15	78754233	78754733
chr15	78755852	78756352
chr15	78759971	78760471
chr15	78760685	78761185
chr15	78761207	78761707
chr15	78804487	78804987
chr15	78810499	78810999
chr15	78811329	78811829
chr15	78860028	78860528
chr15	78872591	78873091
chr15	78873397	78873897
chr15	78874212	78874712
chr15	78875391	78875891
chr15	78876314	78876814
chr15	78876917	78877417
chr15	78903002	78903502
chr15	78909733	78910233
chr15	78911079	78911579
chr15	78914379	78914879
chr15	78916864	78917364
chr15	78921699	78922199
chr15	78922207	78922707
chr15	78923120	78923620
chr15	78926355	78926855
chr15	78929585	78930085
chr15	78930926	78931426
chr15	78931555	78932055
chr15	78944084	78944584
chr15	78944875	78945375
chr15	78945688	78946188
chr15	78947472	78947972
chr15	78979606	78980106
chr15	79008595	79009095
chr15	79028274	79028774
chr15	79032546	79033046
chr15	79066988	79067488
chr15	79088561	79089061
chr15	79089254	79089754
chr15	79089772	79090272
chr15	79090601	79091101
chr15	79091413	79091913
chr15	79092250	79092750
chr15	79184300	79184800
chr15	79218535	79219035
chr15	79219616	79220116
chr15	79239319	79239819
chr15	79242454	79242954
chr15	79243132	79243632
chr15	79243697	79244197
chr15	79259727	79260227
chr15	79265146	79265646
chr15	79265657	79266157
chr15	79266189	79266689
chr15	79278619	79279119
chr15	79281846	79282346
chr15	79282535	79283035
chr15	79283477	79283977
chr15	79284357	79284857
chr15	79290583	79291083
chr15	79297418	79297918
chr15	79310866	79311366
chr15	79337038	79337538
chr15	79338538	79339038
chr15	79339988	79340488
chr15	79341590	79342090
chr15	79380954	79381454
chr15	79406653	79407153
chr15	79431274	79431774
chr15	79431975	79432475
chr15	79432870	79433370
chr15	79433730	79434230
chr15	79434333	79434833
chr15	79435129	79435629
chr15	79435850	79436350
chr15	79439046	79439546
chr15	79439615	79440115
chr15	79440262	79440762
chr15	79440805	79441305
chr15	79467817	79468317
chr15	79602828	79603328
chr15	79617092	79617592
chr15	79682332	79682832
chr15	79770071	79770571
chr15	79811857	79812357
chr15	79813721	79814221
chr15	79815407	79815907
chr15	79822486	79822986
chr15	79834406	79834906
chr15	79849118	79849618
chr15	79849733	79850233
chr15	79850498	79850998
chr15	79853458	79853958
chr15	79881295	79881795
chr15	79896515	79897015
chr15	79897032	79897532
chr15	79915033	79915533
chr15	79916618	79917118
chr15	79921532	79922032
chr15	79922226	79922726
chr15	79922819	79923319
chr15	79923610	79924110
chr15	79924144	79924644
chr15	79930387	79930887
chr15	79993317	79993817
chr15	80033435	80033935
chr15	80058677	80059177
chr15	80059323	80059823
chr15	80059988	80060488
chr15	80060629	80061129
chr15	80072275	80072775
chr15	80076497	80076997
chr15	80102834	80103334
chr15	80107718	80108218
chr15	80121505	80122005
chr15	80152498	80152998
chr15	80153220	80153720
chr15	80173188	80173688
chr15	80188196	80188696
chr15	80206758	80207258
chr15	80209199	80209699
chr15	80209940	80210440
chr15	80210901	80211401
chr15	80211943	80212443
chr15	80246201	80246701
chr15	80250858	80251358
chr15	80251386	80251886
chr15	80251966	80252466
chr15	80338677	80339177
chr15	80343593	80344093
chr15	80403622	80404122
chr15	80404124	80404624
chr15	80404739	80405239
chr15	80405434	80405934
chr15	80415077	80415577
chr15	80418063	80418563
chr15	80435437	80435937
chr15	80449154	80449654
chr15	80450051	80450551
chr15	80455728	80456228
chr15	80478084	80478584
chr15	80480387	80480887
chr15	80480987	80481487
chr15	80484508	80485008
chr15	80567623	80568123
chr15	80568300	80568800
chr15	80569030	80569530
chr15	80611119	80611619
chr15	80615991	80616491
chr15	80616690	80617190
chr15	80660059	80660559
chr15	80694388	80694888
chr15	80695056	80695556
chr15	80695790	80696290
chr15	80696347	80696847
chr15	80697004	80697504
chr15	80700757	80701257
chr15	80701336	80701836
chr15	80702451	80702951
chr15	80702992	80703492
chr15	80704047	80704547
chr15	80704773	80705273
chr15	80705724	80706224
chr15	80710357	80710857
chr15	80711046	80711546
chr15	80711753	80712253
chr15	80712929	80713429
chr15	80713658	80714158
chr15	80715468	80715968
chr15	80716103	80716603
chr15	80718557	80719057
chr15	80722553	80723053
chr15	80723541	80724041
chr15	80726968	80727468
chr15	80730628	80731128
chr15	80731312	80731812
chr15	80732090	80732590
chr15	80732625	80733125
chr15	80733400	80733900
chr15	80734821	80735321
chr15	80736513	80737013
chr15	80744355	80744855
chr15	80776380	80776880
chr15	80778899	80779399
chr15	80819042	80819542
chr15	80849269	80849769
chr15	80857033	80857533
chr15	80943089	80943589
chr15	80969978	80970478
chr15	80973868	80974368
chr15	80977487	80977987
chr15	80984942	80985442
chr15	80986594	80987094
chr15	80988980	80989480
chr15	80989662	80990162
chr15	80990716	80991216
chr15	81000031	81000531
chr15	81000614	81001114
chr15	81001298	81001798
chr15	81002285	81002785
chr15	81008521	81009021
chr15	81009454	81009954
chr15	81010003	81010503
chr15	81013339	81013839
chr15	81016167	81016667
chr15	81023374	81023874
chr15	81087561	81088061
chr15	81088537	81089037
chr15	81090203	81090703
chr15	81092123	81092623
chr15	81106439	81106939
chr15	81133985	81134485
chr15	81225341	81225841
chr15	81265759	81266259
chr15	81266324	81266824
chr15	81274968	81275468
chr15	81323543	81324043
chr15	81324068	81324568
chr15	81325289	81325789
chr15	81370047	81370547
chr15	81373938	81374438
chr15	81400589	81401089
chr15	81410255	81410755
chr15	81419170	81419670
chr15	81422559	81423059
chr15	81480515	81481015
chr15	81486333	81486833
chr15	81506840	81507340
chr15	81596402	81596902
chr15	81608786	81609286
chr15	81609299	81609799
chr15	81609844	81610344
chr15	81613090	81613590
chr15	81615988	81616488
chr15	81625855	81626355
chr15	81626389	81626889
chr15	81707484	81707984
chr15	81812363	81812863
chr15	81816811	81817311
chr15	81858171	81858671
chr15	81858680	81859180
chr15	81859306	81859806
chr15	81860026	81860526
chr15	81885016	81885516
chr15	81901463	81901963
chr15	81902280	81902780
chr15	81914148	81914648
chr15	81914881	81915381
chr15	82040350	82040850
chr15	82040964	82041464
chr15	82042955	82043455
chr15	82044007	82044507
chr15	82044519	82045019
chr15	82045065	82045565
chr15	82045970	82046470
chr15	82046835	82047335
chr15	82047377	82047877
chr15	82139755	82140255
chr15	82197898	82198398
chr15	82261799	82262299
chr15	82262537	82263037
chr15	82393050	82393550
chr15	82552794	82553294
chr15	82567491	82567991
chr15	82569999	82570499
chr15	82570850	82571350
chr15	82571580	82572080
chr15	82572306	82572806
chr15	82573084	82573584
chr15	82603319	82603819
chr15	82607048	82607548
chr15	82607836	82608336
chr15	82614844	82615344
chr15	82629417	82629917
chr15	82644690	82645190
chr15	82645622	82646122
chr15	82646178	82646678
chr15	82647124	82647624
chr15	82648488	82648988
chr15	82649215	82649715
chr15	82660299	82660799
chr15	82667382	82667882
chr15	82677263	82677763
chr15	82677950	82678450
chr15	82680286	82680786
chr15	82707847	82708347
chr15	82708863	82709363
chr15	82709694	82710194
chr15	82710562	82711062
chr15	82749392	82749892
chr15	82750169	82750669
chr15	82805952	82806452
chr15	82809314	82809814
chr15	82810023	82810523
chr15	82849551	82850051
chr15	82852529	82853029
chr15	82853219	82853719
chr15	82890634	82891134
chr15	82894857	82895357
chr15	82897747	82898247
chr15	82898269	82898769
chr15	82898790	82899290
chr15	82899680	82900180
chr15	82900734	82901234
chr15	82919565	82920065
chr15	82930139	82930639
chr15	82930791	82931291
chr15	82931490	82931990
chr15	82934507	82935007
chr15	82951317	82951817
chr15	82952128	82952628
chr15	82952858	82953358
chr15	82985946	82986446
chr15	83000347	83000847
chr15	83010780	83011280
chr15	83011414	83011914
chr15	83012117	83012617
chr15	83064876	83065376
chr15	83066000	83066500
chr15	83067045	83067545
chr15	83067734	83068234
chr15	83069174	83069674
chr15	83094073	83094573
chr15	83106423	83106923
chr15	83107132	83107632
chr15	83107796	83108296
chr15	83108589	83109089
chr15	83109121	83109621
chr15	83109744	83110244
chr15	83110285	83110785
chr15	83115868	83116368
chr15	83116791	83117291
chr15	83117861	83118361
chr15	83118431	83118931
chr15	83118945	83119445
chr15	83134706	83135206
chr15	83161401	83161901
chr15	83198268	83198768
chr15	83202188	83202688
chr15	83202725	83203225
chr15	83203837	83204337
chr15	83204631	83205131
chr15	83206525	83207025
chr15	83207461	83207961
chr15	83208273	83208773
chr15	83208784	83209284
chr15	83210594	83211094
chr15	83248349	83248849
chr15	83323312	83323812
chr15	83323843	83324343
chr15	83324498	83324998
chr15	83352927	83353427
chr15	83356467	83356967
chr15	83436446	83436946
chr15	83438617	83439117
chr15	83446324	83446824
chr15	83447084	83447584
chr15	83447617	83448117
chr15	83448493	83448993
chr15	83559287	83559787
chr15	83653535	83654035
chr15	83654371	83654871
chr15	83655331	83655831
chr15	83656479	83656979
chr15	83657126	83657626
chr15	83658118	83658618
chr15	83673370	83673870
chr15	83698221	83698721
chr15	83699563	83700063
chr15	83700128	83700628
chr15	83705057	83705557
chr15	83712576	83713076
chr15	83714265	83714765
chr15	83715018	83715518
chr15	83745537	83746037
chr15	83747270	83747770
chr15	83767053	83767553
chr15	83871769	83872269
chr15	83872518	83873018
chr15	83875152	83875652
chr15	83904412	83904912
chr15	83919977	83920477
chr15	83930890	83931390
chr15	83987966	83988466
chr15	84009592	84010092
chr15	84035333	84035833
chr15	84079296	84079796
chr15	84079852	84080352
chr15	84080680	84081180
chr15	84107140	84107640
chr15	84142789	84143289
chr15	84172481	84172981
chr15	84172985	84173485
chr15	84553349	84553849
chr15	84555338	84555838
chr15	84558360	84558860
chr15	84567840	84568340
chr15	84569160	84569660
chr15	84569983	84570483
chr15	84570873	84571373
chr15	84571420	84571920
chr15	84587934	84588434
chr15	84598093	84598593
chr15	84598975	84599475
chr15	84600197	84600697
chr15	84600723	84601223
chr15	84630595	84631095
chr15	84631100	84631600
chr15	84632125	84632625
chr15	84633255	84633755
chr15	84633827	84634327
chr15	84634614	84635114
chr15	84635261	84635761
chr15	84635815	84636315
chr15	84636465	84636965
chr15	84637848	84638348
chr15	84643880	84644380
chr15	84644751	84645251
chr15	84647604	84648104
chr15	84651196	84651696
chr15	84654077	84654577
chr15	84654640	84655140
chr15	84657410	84657910
chr15	84658118	84658618
chr15	84658885	84659385
chr15	84703003	84703503
chr15	84713899	84714399
chr15	84715648	84716148
chr15	84716248	84716748
chr15	84716771	84717271
chr15	84740574	84741074
chr15	84742298	84742798
chr15	84747314	84747814
chr15	84748307	84748807
chr15	84749081	84749581
chr15	84749864	84750364
chr15	84750522	84751022
chr15	84761486	84761986
chr15	84785476	84785976
chr15	84786042	84786542
chr15	84789719	84790219
chr15	84799326	84799826
chr15	84799916	84800416
chr15	84803892	84804392
chr15	84817036	84817536
chr15	84817905	84818405
chr15	84818956	84819456
chr15	84821341	84821841
chr15	84822289	84822789
chr15	84824015	84824515
chr15	84827864	84828364
chr15	84828594	84829094
chr15	84829194	84829694
chr15	84829798	84830298
chr15	84833501	84834001
chr15	84834904	84835404
chr15	84835871	84836371
chr15	84836499	84836999
chr15	84837214	84837714
chr15	84839114	84839614
chr15	84840104	84840604
chr15	84840701	84841201
chr15	84841287	84841787
chr15	84845497	84845997
chr15	84854991	84855491
chr15	84863417	84863917
chr15	84872290	84872790
chr15	84872890	84873390
chr15	84873868	84874368
chr15	84876999	84877499
chr15	84878463	84878963
chr15	84885799	84886299
chr15	84886491	84886991
chr15	84887370	84887870
chr15	84888603	84889103
chr15	84891308	84891808
chr15	84905584	84906084
chr15	84906161	84906661
chr15	84906857	84907357
chr15	84908345	84908845
chr15	84912263	84912763
chr15	84913233	84913733
chr15	84914233	84914733
chr15	84914963	84915463
chr15	84920701	84921201
chr15	84921888	84922388
chr15	84928121	84928621
chr15	84952911	84953411
chr15	84955293	84955793
chr15	84979565	84980065
chr15	84980425	84980925
chr15	84980985	84981485
chr15	84981762	84982262
chr15	84982283	84982783
chr15	85000155	85000655
chr15	85000783	85001283
chr15	85008012	85008512
chr15	85008729	85009229
chr15	85009829	85010329
chr15	85010726	85011226
chr15	85026171	85026671
chr15	85027277	85027777
chr15	85028001	85028501
chr15	85028579	85029079
chr15	85033121	85033621
chr15	85042732	85043232
chr15	85044202	85044702
chr15	85044830	85045330
chr15	85045938	85046438
chr15	85047120	85047620
chr15	85077315	85077815
chr15	85177191	85177691
chr15	85233905	85234405
chr15	85256223	85256723
chr15	85289620	85290120
chr15	85296500	85297000
chr15	85316223	85316723
chr15	85328725	85329225
chr15	85331103	85331603
chr15	85331611	85332111
chr15	85337358	85337858
chr15	85346218	85346718
chr15	85347004	85347504
chr15	85347569	85348069
chr15	85348287	85348787
chr15	85357968	85358468
chr15	85361250	85361750
chr15	85362591	85363091
chr15	85380224	85380724
chr15	85380795	85381295
chr15	85423523	85424023
chr15	85463246	85463746
chr15	85463916	85464416
chr15	85485850	85486350
chr15	85494296	85494796
chr15	85496539	85497039
chr15	85563423	85563923
chr15	85576330	85576830
chr15	85583699	85584199
chr15	85617765	85618265
chr15	85618484	85618984
chr15	85619066	85619566
chr15	85619865	85620365
chr15	85622186	85622686
chr15	85624281	85624781
chr15	85625878	85626378
chr15	85642449	85642949
chr15	85643509	85644009
chr15	85689697	85690197
chr15	85690484	85690984
chr15	85691445	85691945
chr15	85694024	85694524
chr15	85702543	85703043
chr15	85703192	85703692
chr15	85703929	85704429
chr15	85704737	85705237
chr15	85708557	85709057
chr15	85730156	85730656
chr15	85736424	85736924
chr15	85749571	85750071
chr15	85780244	85780744
chr15	85781123	85781623
chr15	85781713	85782213
chr15	85782386	85782886
chr15	85785984	85786484
chr15	85793514	85794014
chr15	85794081	85794581
chr15	85794749	85795249
chr15	85795429	85795929
chr15	85800763	85801263
chr15	85840503	85841003
chr15	85854290	85854790
chr15	85858690	85859190
chr15	85886217	85886717
chr15	85888109	85888609
chr15	85899784	85900284
chr15	85999659	86000159
chr15	86162111	86162611
chr15	86163629	86164129
chr15	86164148	86164648
chr15	86232072	86232572
chr15	86520461	86520961
chr15	86538053	86538553
chr15	86553079	86553579
chr15	86572506	86573006
chr15	86587144	86587644
chr15	86624518	86625018
chr15	86652948	86653448
chr15	86654009	86654509
chr15	86654742	86655242
chr15	86700686	86701186
chr15	86711496	86711996
chr15	86712394	86712894
chr15	86713415	86713915
chr15	86714021	86714521
chr15	86759699	86760199
chr15	86892651	86893151
chr15	86915765	86916265
chr15	86916679	86917179
chr15	86998089	86998589
chr15	87008669	87009169
chr15	87118381	87118881
chr15	87188909	87189409
chr15	87228415	87228915
chr15	87298192	87298692
chr15	87448998	87449498
chr15	87477705	87478205
chr15	87488369	87488869
chr15	87497729	87498229
chr15	87501170	87501670
chr15	87548150	87548650
chr15	87549228	87549728
chr15	87627669	87628169
chr15	87638522	87639022
chr15	87672211	87672711
chr15	87706566	87707066
chr15	87707512	87708012
chr15	87722321	87722821
chr15	87723253	87723753
chr15	87764404	87764904
chr15	87766908	87767408
chr15	87776897	87777397
chr15	87777459	87777959
chr15	87816795	87817295
chr15	87861360	87861860
chr15	87863298	87863798
chr15	87868662	87869162
chr15	87873318	87873818
chr15	87875329	87875829
chr15	87938289	87938789
chr15	87969485	87969985
chr15	88006059	88006559
chr15	88009581	88010081
chr15	88011583	88012083
chr15	88012169	88012669
chr15	88015417	88015917
chr15	88016377	88016877
chr15	88017699	88018199
chr15	88019175	88019675
chr15	88029679	88030179
chr15	88063237	88063737
chr15	88066673	88067173
chr15	88067241	88067741
chr15	88068309	88068809
chr15	88071026	88071526
chr15	88076790	88077290
chr15	88084201	88084701
chr15	88084869	88085369
chr15	88086567	88087067
chr15	88087210	88087710
chr15	88088949	88089449
chr15	88089743	88090243
chr15	88090358	88090858
chr15	88090931	88091431
chr15	88104381	88104881
chr15	88105578	88106078
chr15	88106335	88106835
chr15	88112311	88112811
chr15	88118505	88119005
chr15	88132514	88133014
chr15	88138874	88139374
chr15	88140488	88140988
chr15	88141446	88141946
chr15	88142044	88142544
chr15	88149978	88150478
chr15	88158774	88159274
chr15	88165853	88166353
chr15	88166541	88167041
chr15	88168816	88169316
chr15	88174540	88175040
chr15	88178572	88179072
chr15	88179481	88179981
chr15	88180506	88181006
chr15	88181441	88181941
chr15	88187142	88187642
chr15	88187722	88188222
chr15	88191395	88191895
chr15	88192454	88192954
chr15	88199455	88199955
chr15	88206508	88207008
chr15	88207053	88207553
chr15	88207746	88208246
chr15	88210622	88211122
chr15	88214641	88215141
chr15	88215244	88215744
chr15	88215823	88216323
chr15	88216591	88217091
chr15	88217194	88217694
chr15	88218133	88218633
chr15	88218867	88219367
chr15	88219533	88220033
chr15	88220116	88220616
chr15	88223005	88223505
chr15	88223931	88224431
chr15	88224560	88225060
chr15	88225930	88226430
chr15	88226754	88227254
chr15	88232469	88232969
chr15	88233868	88234368
chr15	88234740	88235240
chr15	88235548	88236048
chr15	88241003	88241503
chr15	88245976	88246476
chr15	88246717	88247217
chr15	88247979	88248479
chr15	88248824	88249324
chr15	88251038	88251538
chr15	88252807	88253307
chr15	88253793	88254293
chr15	88254454	88254954
chr15	88255540	88256040
chr15	88256487	88256987
chr15	88257010	88257510
chr15	88257560	88258060
chr15	88258376	88258876
chr15	88269509	88270009
chr15	88274450	88274950
chr15	88346583	88347083
chr15	88347172	88347672
chr15	88403371	88403871
chr15	88447122	88447622
chr15	88449018	88449518
chr15	88449582	88450082
chr15	88450094	88450594
chr15	88454936	88455436
chr15	88457396	88457896
chr15	88462945	88463445
chr15	88463467	88463967
chr15	88464097	88464597
chr15	88467434	88467934
chr15	88468047	88468547
chr15	88476491	88476991
chr15	88484676	88485176
chr15	88487313	88487813
chr15	88487985	88488485
chr15	88498118	88498618
chr15	88498663	88499163
chr15	88546437	88546937
chr15	88604321	88604821
chr15	88604826	88605326
chr15	88620987	88621487
chr15	88638781	88639281
chr15	88834272	88834772
chr15	88849651	88850151
chr15	88894213	88894713
chr15	88897273	88897773
chr15	88897978	88898478
chr15	88904705	88905205
chr15	88911696	88912196
chr15	88912406	88912906
chr15	88913164	88913664
chr15	88954329	88954829
chr15	88982890	88983390
chr15	89004066	89004566
chr15	89017527	89018027
chr15	89018159	89018659
chr15	89057413	89057913
chr15	89058079	89058579
chr15	89058735	89059235
chr15	89059491	89059991
chr15	89061811	89062311
chr15	89084035	89084535
chr15	89084622	89085122
chr15	89085400	89085900
chr15	89087959	89088459
chr15	89088959	89089459
chr15	89089484	89089984
chr15	89089999	89090499
chr15	89090682	89091182
chr15	89091301	89091801
chr15	89092756	89093256
chr15	89093310	89093810
chr15	89093897	89094397
chr15	89095470	89095970
chr15	89096760	89097260
chr15	89097384	89097884
chr15	89098194	89098694
chr15	89101855	89102355
chr15	89103687	89104187
chr15	89104229	89104729
chr15	89105243	89105743
chr15	89106255	89106755
chr15	89107412	89107912
chr15	89108963	89109463
chr15	89109695	89110195
chr15	89110690	89111190
chr15	89111274	89111774
chr15	89112356	89112856
chr15	89113295	89113795
chr15	89114911	89115411
chr15	89115506	89116006
chr15	89116079	89116579
chr15	89116766	89117266
chr15	89118947	89119447
chr15	89119653	89120153
chr15	89120827	89121327
chr15	89121400	89121900
chr15	89122303	89122803
chr15	89122984	89123484
chr15	89126738	89127238
chr15	89127240	89127740
chr15	89129428	89129928
chr15	89130172	89130672
chr15	89132814	89133314
chr15	89133584	89134084
chr15	89134933	89135433
chr15	89135481	89135981
chr15	89136010	89136510
chr15	89136690	89137190
chr15	89137953	89138453
chr15	89138940	89139440
chr15	89139865	89140365
chr15	89150835	89151335
chr15	89151599	89152099
chr15	89152975	89153475
chr15	89155630	89156130
chr15	89158013	89158513
chr15	89159357	89159857
chr15	89160846	89161346
chr15	89162632	89163132
chr15	89163338	89163838
chr15	89164726	89165226
chr15	89166465	89166965
chr15	89168001	89168501
chr15	89172540	89173040
chr15	89173053	89173553
chr15	89174286	89174786
chr15	89175073	89175573
chr15	89175853	89176353
chr15	89176355	89176855
chr15	89177087	89177587
chr15	89177695	89178195
chr15	89179481	89179981
chr15	89180340	89180840
chr15	89184241	89184741
chr15	89188088	89188588
chr15	89195803	89196303
chr15	89197526	89198026
chr15	89199112	89199612
chr15	89206799	89207299
chr15	89243661	89244161
chr15	89307134	89307634
chr15	89307752	89308252
chr15	89334127	89334627
chr15	89334682	89335182
chr15	89335457	89335957
chr15	89336968	89337468
chr15	89337518	89338018
chr15	89358263	89358763
chr15	89358789	89359289
chr15	89361703	89362203
chr15	89362241	89362741
chr15	89366875	89367375
chr15	89367435	89367935
chr15	89371332	89371832
chr15	89383351	89383851
chr15	89399475	89399975
chr15	89400100	89400600
chr15	89416217	89416717
chr15	89430596	89431096
chr15	89442642	89443142
chr15	89575090	89575590
chr15	89575609	89576109
chr15	89647022	89647522
chr15	89652559	89653059
chr15	89654793	89655293
chr15	89655315	89655815
chr15	89664659	89665159
chr15	89665511	89666011
chr15	89666357	89666857
chr15	89679161	89679661
chr15	89680425	89680925
chr15	89690530	89691030
chr15	89739997	89740497
chr15	89747049	89747549
chr15	89749985	89750485
chr15	89750691	89751191
chr15	89751216	89751716
chr15	89760251	89760751
chr15	89776406	89776906
chr15	89777015	89777515
chr15	89822478	89822978
chr15	89827129	89827629
chr15	89828187	89828687
chr15	89828946	89829446
chr15	89851052	89851552
chr15	89874917	89875417
chr15	89893206	89893706
chr15	89893844	89894344
chr15	89894499	89894999
chr15	89911822	89912322
chr15	89912510	89913010
chr15	89913342	89913842
chr15	90000356	90000856
chr15	90001433	90001933
chr15	90002408	90002908
chr15	90004507	90005007
chr15	90031473	90031973
chr15	90071189	90071689
chr15	90086709	90087209
chr15	90087294	90087794
chr15	90097914	90098414
chr15	90099916	90100416
chr15	90100515	90101015
chr15	90101376	90101876
chr15	90102332	90102832
chr15	90102923	90103423
chr15	90143072	90143572
chr15	90157830	90158330
chr15	90158563	90159063
chr15	90165663	90166163
chr15	90168984	90169484
chr15	90174331	90174831
chr15	90181728	90182228
chr15	90182680	90183180
chr15	90183820	90184320
chr15	90184661	90185161
chr15	90185264	90185764
chr15	90185914	90186414
chr15	90187236	90187736
chr15	90190300	90190800
chr15	90190985	90191485
chr15	90191764	90192264
chr15	90192730	90193230
chr15	90193316	90193816
chr15	90198446	90198946
chr15	90200039	90200539
chr15	90200559	90201059
chr15	90201081	90201581
chr15	90201787	90202287
chr15	90203884	90204384
chr15	90205714	90206214
chr15	90210388	90210888
chr15	90210917	90211417
chr15	90212293	90212793
chr15	90213314	90213814
chr15	90219504	90220004
chr15	90221206	90221706
chr15	90230606	90231106
chr15	90231285	90231785
chr15	90232638	90233138
chr15	90233269	90233769
chr15	90233879	90234379
chr15	90234489	90234989
chr15	90249276	90249776
chr15	90264672	90265172
chr15	90265400	90265900
chr15	90271119	90271619
chr15	90280083	90280583
chr15	90293270	90293770
chr15	90295382	90295882
chr15	90296232	90296732
chr15	90301157	90301657
chr15	90319989	90320489
chr15	90351955	90352455
chr15	90352590	90353090
chr15	90361969	90362469
chr15	90372981	90373481
chr15	90387280	90387780
chr15	90387889	90388389
chr15	90388402	90388902
chr15	90389253	90389753
chr15	90419396	90419896
chr15	90420199	90420699
chr15	90423913	90424413
chr15	90432200	90432700
chr15	90482297	90482797
chr15	90522158	90522658
chr15	90528996	90529496
chr15	90529627	90530127
chr15	90530435	90530935
chr15	90531419	90531919
chr15	90551743	90552243
chr15	90552314	90552814
chr15	90553019	90553519
chr15	90557443	90557943
chr15	90558086	90558586
chr15	90560267	90560767
chr15	90561274	90561774
chr15	90595816	90596316
chr15	90596335	90596835
chr15	90607266	90607766
chr15	90607807	90608307
chr15	90608343	90608843
chr15	90611044	90611544
chr15	90638105	90638605
chr15	90641398	90641898
chr15	90642216	90642716
chr15	90645335	90645835
chr15	90647992	90648492
chr15	90656007	90656507
chr15	90658268	90658768
chr15	90658875	90659375
chr15	90660459	90660959
chr15	90661165	90661665
chr15	90661771	90662271
chr15	90662518	90663018
chr15	90664898	90665398
chr15	90665414	90665914
chr15	90666046	90666546
chr15	90667408	90667908
chr15	90682362	90682862
chr15	90690519	90691019
chr15	90691389	90691889
chr15	90692030	90692530
chr15	90693374	90693874
chr15	90706313	90706813
chr15	90717025	90717525
chr15	90728922	90729422
chr15	90729448	90729948
chr15	90790088	90790588
chr15	90814000	90814500
chr15	90814770	90815270
chr15	90862687	90863187
chr15	90870020	90870520
chr15	90870869	90871369
chr15	90871385	90871885
chr15	90872030	90872530
chr15	90872594	90873094
chr15	90873199	90873699
chr15	90873722	90874222
chr15	90881139	90881639
chr15	90882202	90882702
chr15	90883264	90883764
chr15	90883923	90884423
chr15	90885924	90886424
chr15	90888205	90888705
chr15	90891649	90892149
chr15	90895175	90895675
chr15	90895676	90896176
chr15	90901732	90902232
chr15	90902403	90902903
chr15	90903130	90903630
chr15	90903694	90904194
chr15	90908094	90908594
chr15	90916013	90916513
chr15	90922122	90922622
chr15	90922859	90923359
chr15	90923496	90923996
chr15	90924399	90924899
chr15	90929906	90930406
chr15	90930786	90931286
chr15	90931638	90932138
chr15	90932333	90932833
chr15	90934202	90934702
chr15	90934936	90935436
chr15	90935997	90936497
chr15	90954570	90955070
chr15	90956507	90957007
chr15	90957136	90957636
chr15	90957682	90958182
chr15	90959858	90960358
chr15	90960911	90961411
chr15	90993838	90994338
chr15	90994416	90994916
chr15	91002507	91003007
chr15	91011439	91011939
chr15	91016701	91017201
chr15	91021767	91022267
chr15	91022323	91022823
chr15	91032999	91033499
chr15	91049761	91050261
chr15	91055859	91056359
chr15	91058334	91058834
chr15	91059001	91059501
chr15	91062314	91062814
chr15	91099415	91099915
chr15	91099966	91100466
chr15	91100557	91101057
chr15	91101066	91101566
chr15	91101786	91102286
chr15	91102740	91103240
chr15	91103548	91104048
chr15	91104074	91104574
chr15	91105376	91105876
chr15	91106351	91106851
chr15	91107187	91107687
chr15	91109287	91109787
chr15	91110250	91110750
chr15	91112327	91112827
chr15	91112882	91113382
chr15	91114234	91114734
chr15	91114865	91115365
chr15	91115701	91116201
chr15	91116349	91116849
chr15	91118051	91118551
chr15	91118714	91119214
chr15	91122241	91122741
chr15	91124094	91124594
chr15	91142069	91142569
chr15	91144401	91144901
chr15	91147138	91147638
chr15	91152885	91153385
chr15	91153673	91154173
chr15	91180948	91181448
chr15	91181996	91182496
chr15	91184454	91184954
chr15	91185549	91186049
chr15	91187208	91187708
chr15	91192617	91193117
chr15	91193306	91193806
chr15	91193939	91194439
chr15	91194647	91195147
chr15	91195569	91196069
chr15	91196322	91196822
chr15	91198266	91198766
chr15	91198813	91199313
chr15	91199456	91199956
chr15	91202364	91202864
chr15	91204286	91204786
chr15	91206239	91206739
chr15	91209650	91210150
chr15	91218794	91219294
chr15	91223928	91224428
chr15	91224683	91225183
chr15	91228348	91228848
chr15	91229317	91229817
chr15	91230321	91230821
chr15	91230946	91231446
chr15	91234569	91235069
chr15	91235908	91236408
chr15	91237272	91237772
chr15	91238624	91239124
chr15	91240092	91240592
chr15	91240752	91241252
chr15	91242799	91243299
chr15	91246923	91247423
chr15	91247537	91248037
chr15	91248716	91249216
chr15	91257457	91257957
chr15	91258072	91258572
chr15	91258952	91259452
chr15	91263409	91263909
chr15	91264025	91264525
chr15	91264633	91265133
chr15	91265485	91265985
chr15	91268531	91269031
chr15	91271532	91272032
chr15	91294775	91295275
chr15	91295608	91296108
chr15	91302795	91303295
chr15	91338620	91339120
chr15	91340050	91340550
chr15	91342141	91342641
chr15	91353669	91354169
chr15	91354304	91354804
chr15	91484086	91484586
chr15	91496697	91497197
chr15	91497334	91497834
chr15	91536861	91537361
chr15	91609472	91609972
chr15	91610068	91610568
chr15	91625466	91625966
chr15	91634995	91635495
chr15	91667946	91668446
chr15	91668483	91668983
chr15	91706430	91706930
chr15	91782899	91783399
chr15	91783828	91784328
chr15	91810309	91810809
chr15	91811626	91812126
chr15	91813123	91813623
chr15	91824229	91824729
chr15	91825085	91825585
chr15	91849615	91850115
chr15	91851987	91852487
chr15	91853036	91853536
chr15	91853562	91854062
chr15	91854429	91854929
chr15	91855234	91855734
chr15	91855915	91856415
chr15	91863205	91863705
chr15	91863775	91864275
chr15	91864695	91865195
chr15	91865437	91865937
chr15	91866229	91866729
chr15	91866992	91867492
chr15	91867666	91868166
