## Supplementary Data 2 for "Single-cell multiome of the human retina and deep learning nominate causal variants in complex eye diseases" (part 59 of 67)

### Sheet: Retinal.ganglion.cell (continued)
chr1	817250	817750
chr15	91885102	91885602
chr15	91887643	91888143
chr15	91897455	91897955
chr15	91908934	91909434
chr15	91909462	91909962
chr15	91913682	91914182
chr15	91914894	91915394
chr15	91919231	91919731
chr15	91926166	91926666
chr15	91926776	91927276
chr15	91945944	91946444
chr15	91948232	91948732
chr15	91952946	91953446
chr15	91954740	91955240
chr15	91955964	91956464
chr15	91966008	91966508
chr15	91975535	91976035
chr15	91980801	91981301
chr15	91984611	91985111
chr15	91985461	91985961
chr15	91990217	91990717
chr15	92008899	92009399
chr15	92010738	92011238
chr15	92011508	92012008
chr15	92012184	92012684
chr15	92012849	92013349
chr15	92021745	92022245
chr15	92031327	92031827
chr15	92050127	92050627
chr15	92050758	92051258
chr15	92051744	92052244
chr15	92052461	92052961
chr15	92057465	92057965
chr15	92058861	92059361
chr15	92059538	92060038
chr15	92062521	92063021
chr15	92065892	92066392
chr15	92067069	92067569
chr15	92067618	92068118
chr15	92077271	92077771
chr15	92082220	92082720
chr15	92083156	92083656
chr15	92084183	92084683
chr15	92091086	92091586
chr15	92091864	92092364
chr15	92097531	92098031
chr15	92104001	92104501
chr15	92160492	92160992
chr15	92165981	92166481
chr15	92166667	92167167
chr15	92167598	92168098
chr15	92171211	92171711
chr15	92186221	92186721
chr15	92190701	92191201
chr15	92191448	92191948
chr15	92192043	92192543
chr15	92195497	92195997
chr15	92196302	92196802
chr15	92225962	92226462
chr15	92230972	92231472
chr15	92277744	92278244
chr15	92285907	92286407
chr15	92290243	92290743
chr15	92292045	92292545
chr15	92304147	92304647
chr15	92305319	92305819
chr15	92306672	92307172
chr15	92312565	92313065
chr15	92313244	92313744
chr15	92314179	92314679
chr15	92314735	92315235
chr15	92315339	92315839
chr15	92316030	92316530
chr15	92316641	92317141
chr15	92322536	92323036
chr15	92323046	92323546
chr15	92327473	92327973
chr15	92335942	92336442
chr15	92336583	92337083
chr15	92339079	92339579
chr15	92343857	92344357
chr15	92363589	92364089
chr15	92368126	92368626
chr15	92376545	92377045
chr15	92377072	92377572
chr15	92385111	92385611
chr15	92393619	92394119
chr15	92394410	92394910
chr15	92399200	92399700
chr15	92400118	92400618
chr15	92400931	92401431
chr15	92401495	92401995
chr15	92422046	92422546
chr15	92429444	92429944
chr15	92433183	92433683
chr15	92447642	92448142
chr15	92454793	92455293
chr15	92455322	92455822
chr15	92457512	92458012
chr15	92462810	92463310
chr15	92521470	92521970
chr15	92523108	92523608
chr15	92525301	92525801
chr15	92527169	92527669
chr15	92574135	92574635
chr15	92595714	92596214
chr15	92606387	92606887
chr15	92623449	92623949
chr15	92624341	92624841
chr15	92630186	92630686
chr15	92634540	92635040
chr15	92635344	92635844
chr15	92636984	92637484
chr15	92637525	92638025
chr15	92638137	92638637
chr15	92643977	92644477
chr15	92644546	92645046
chr15	92645293	92645793
chr15	92646738	92647238
chr15	92647351	92647851
chr15	92650105	92650605
chr15	92652087	92652587
chr15	92652949	92653449
chr15	92654074	92654574
chr15	92655453	92655953
chr15	92656441	92656941
chr15	92663748	92664248
chr15	92664923	92665423
chr15	92666064	92666564
chr15	92666709	92667209
chr15	92667491	92667991
chr15	92668102	92668602
chr15	92670808	92671308
chr15	92672487	92672987
chr15	92677953	92678453
chr15	92683431	92683931
chr15	92687262	92687762
chr15	92690466	92690966
chr15	92695544	92696044
chr15	92706145	92706645
chr15	92714021	92714521
chr15	92714671	92715171
chr15	92718969	92719469
chr15	92733730	92734230
chr15	92734534	92735034
chr15	92797078	92797578
chr15	92807953	92808453
chr15	92808486	92808986
chr15	92808999	92809499
chr15	92809544	92810044
chr15	92810364	92810864
chr15	92811526	92812026
chr15	92812405	92812905
chr15	92818546	92819046
chr15	92819262	92819762
chr15	92820215	92820715
chr15	92820847	92821347
chr15	92821713	92822213
chr15	92830580	92831080
chr15	92831113	92831613
chr15	92831692	92832192
chr15	92832337	92832837
chr15	92832934	92833434
chr15	92836938	92837438
chr15	92837535	92838035
chr15	92843238	92843738
chr15	92846730	92847230
chr15	92869259	92869759
chr15	92869876	92870376
chr15	92878350	92878850
chr15	92879037	92879537
chr15	92879768	92880268
chr15	92880596	92881096
chr15	92881162	92881662
chr15	92881718	92882218
chr15	92882276	92882776
chr15	92883079	92883579
chr15	92884033	92884533
chr15	92885141	92885641
chr15	92887225	92887725
chr15	92888040	92888540
chr15	92889637	92890137
chr15	92890620	92891120
chr15	92899498	92899998
chr15	92900079	92900579
chr15	92900716	92901216
chr15	92901431	92901931
chr15	92902002	92902502
chr15	92903470	92903970
chr15	92904117	92904617
chr15	92904947	92905447
chr15	92905600	92906100
chr15	92906631	92907131
chr15	92907798	92908298
chr15	92909302	92909802
chr15	92910274	92910774
chr15	92910902	92911402
chr15	92912170	92912670
chr15	92912901	92913401
chr15	92913614	92914114
chr15	92914654	92915154
chr15	92915175	92915675
chr15	92916019	92916519
chr15	92917247	92917747
chr15	92917833	92918333
chr15	92918612	92919112
chr15	92920725	92921225
chr15	92922381	92922881
chr15	92923116	92923616
chr15	92924145	92924645
chr15	92932839	92933339
chr15	92942616	92943116
chr15	92951050	92951550
chr15	92958232	92958732
chr15	92974473	92974973
chr15	92990910	92991410
chr15	93001872	93002372
chr15	93007901	93008401
chr15	93008717	93009217
chr15	93014175	93014675
chr15	93018411	93018911
chr15	93026373	93026873
chr15	93027958	93028458
chr15	93028484	93028984
chr15	93029757	93030257
chr15	93030567	93031067
chr15	93035886	93036386
chr15	93037521	93038021
chr15	93066771	93067271
chr15	93072878	93073378
chr15	93087774	93088274
chr15	93302374	93302874
chr15	93312512	93313012
chr15	93515668	93516168
chr15	93716793	93717293
chr15	93771197	93771697
chr15	93803333	93803833
chr15	93866416	93866916
chr15	93974995	93975495
chr15	94023885	94024385
chr15	94075334	94075834
chr15	94119836	94120336
chr15	94231175	94231675
chr15	94324127	94324627
chr15	94441691	94442191
chr15	94582316	94582816
chr15	94606251	94606751
chr15	94655255	94655755
chr15	94737094	94737594
chr15	94815915	94816415
chr15	94844483	94844983
chr15	94847697	94848197
chr15	94892979	94893479
chr15	94918701	94919201
chr15	94928592	94929092
chr15	94929154	94929654
chr15	94930759	94931259
chr15	94931732	94932232
chr15	94970684	94971184
chr15	94972360	94972860
chr15	95035084	95035584
chr15	95170004	95170504
chr15	95259387	95259887
chr15	95326800	95327300
chr15	95439807	95440307
chr15	95663670	95664170
chr15	95843163	95843663
chr15	95844392	95844892
chr15	95942512	95943012
chr15	95990275	95990775
chr15	96020079	96020579
chr15	96035093	96035593
chr15	96321941	96322441
chr15	96325750	96326250
chr15	96326614	96327114
chr15	96327167	96327667
chr15	96330318	96330818
chr15	96330953	96331453
chr15	96332051	96332551
chr15	96333188	96333688
chr15	96333788	96334288
chr15	96334879	96335379
chr15	96336099	96336599
chr15	96336761	96337261
chr15	96339421	96339921
chr15	96340705	96341205
chr15	96341391	96341891
chr15	96342777	96343277
chr15	96345485	96345985
chr15	96346228	96346728
chr15	96346971	96347471
chr15	96347605	96348105
chr15	96348427	96348927
chr15	96351899	96352399
chr15	96356805	96357305
chr15	96470762	96471262
chr15	96471382	96471882
chr15	96472654	96473154
chr15	96554946	96555446
chr15	96947858	96948358
chr15	97020607	97021107
chr15	97047765	97048265
chr15	97072455	97072955
chr15	97235240	97235740
chr15	97357692	97358192
chr15	97461153	97461653
chr15	97687514	97688014
chr15	97688141	97688641
chr15	97692302	97692802
chr15	97701876	97702376
chr15	97755067	97755567
chr15	97904087	97904587
chr15	97909226	97909726
chr15	97959353	97959853
chr15	97960156	97960656
chr15	97960817	97961317
chr15	98177926	98178426
chr15	98187839	98188339
chr15	98188786	98189286
chr15	98191543	98192043
chr15	98194188	98194688
chr15	98214643	98215143
chr15	98232739	98233239
chr15	98233469	98233969
chr15	98253350	98253850
chr15	98257559	98258059
chr15	98292397	98292897
chr15	98295043	98295543
chr15	98304299	98304799
chr15	98311518	98312018
chr15	98312185	98312685
chr15	98321873	98322373
chr15	98332119	98332619
chr15	98333289	98333789
chr15	98348931	98349431
chr15	98420796	98421296
chr15	98421554	98422054
chr15	98428240	98428740
chr15	98519018	98519518
chr15	98546354	98546854
chr15	98547046	98547546
chr15	98547650	98548150
chr15	98548155	98548655
chr15	98548892	98549392
chr15	98600277	98600777
chr15	98647195	98647695
chr15	98648277	98648777
chr15	98648833	98649333
chr15	98649827	98650327
chr15	98650408	98650908
chr15	98651079	98651579
chr15	98651684	98652184
chr15	98657948	98658448
chr15	98659173	98659673
chr15	98660208	98660708
chr15	98661057	98661557
chr15	98661763	98662263
chr15	98662545	98663045
chr15	98663409	98663909
chr15	98665496	98665996
chr15	98666416	98666916
chr15	98667711	98668211
chr15	98668592	98669092
chr15	98669633	98670133
chr15	98670381	98670881
chr15	98673397	98673897
chr15	98680736	98681236
chr15	98681840	98682340
chr15	98683156	98683656
chr15	98683727	98684227
chr15	98684529	98685029
chr15	98685551	98686051
chr15	98688243	98688743
chr15	98689007	98689507
chr15	98689525	98690025
chr15	98690111	98690611
chr15	98693300	98693800
chr15	98694615	98695115
chr15	98695370	98695870
chr15	98695980	98696480
chr15	98696730	98697230
chr15	98698341	98698841
chr15	98698929	98699429
chr15	98700369	98700869
chr15	98704245	98704745
chr15	98704861	98705361
chr15	98707043	98707543
chr15	98707959	98708459
chr15	98708805	98709305
chr15	98713106	98713606
chr15	98714910	98715410
chr15	98715789	98716289
chr15	98716357	98716857
chr15	98716979	98717479
chr15	98717642	98718142
chr15	98718327	98718827
chr15	98719415	98719915
chr15	98720203	98720703
chr15	98720770	98721270
chr15	98723329	98723829
chr15	98724594	98725094
chr15	98727533	98728033
chr15	98728159	98728659
chr15	98728740	98729240
chr15	98729621	98730121
chr15	98731412	98731912
chr15	98739034	98739534
chr15	98754340	98754840
chr15	98759040	98759540
chr15	98763428	98763928
chr15	98773580	98774080
chr15	98776865	98777365
chr15	98777402	98777902
chr15	98778871	98779371
chr15	98779549	98780049
chr15	98785131	98785631
chr15	98785900	98786400
chr15	98786836	98787336
chr15	98788475	98788975
chr15	98795875	98796375
chr15	98799634	98800134
chr15	98800327	98800827
chr15	98806077	98806577
chr15	98807070	98807570
chr15	98807835	98808335
chr15	98828442	98828942
chr15	98829010	98829510
chr15	98839974	98840474
chr15	98850102	98850602
chr15	98850836	98851336
chr15	98851504	98852004
chr15	98852166	98852666
chr15	98853099	98853599
chr15	98854137	98854637
chr15	98855212	98855712
chr15	98856109	98856609
chr15	98857039	98857539
chr15	98860057	98860557
chr15	98861406	98861906
chr15	98862042	98862542
chr15	98865232	98865732
chr15	98865994	98866494
chr15	98868517	98869017
chr15	98873833	98874333
chr15	98881488	98881988
chr15	98884550	98885050
chr15	98885364	98885864
chr15	98886770	98887270
chr15	98896979	98897479
chr15	98904388	98904888
chr15	98923052	98923552
chr15	98924317	98924817
chr15	98927942	98928442
chr15	98930989	98931489
chr15	98943450	98943950
chr15	98946593	98947093
chr15	98951036	98951536
chr15	98951867	98952367
chr15	98953882	98954382
chr15	98954385	98954885
chr15	98955349	98955849
chr15	98956095	98956595
chr15	98960134	98960634
chr15	98960671	98961171
chr15	98964413	98964913
chr15	99005337	99005837
chr15	99019568	99020068
chr15	99058831	99059331
chr15	99073294	99073794
chr15	99076602	99077102
chr15	99079191	99079691
chr15	99090208	99090708
chr15	99090862	99091362
chr15	99100451	99100951
chr15	99103352	99103852
chr15	99104710	99105210
chr15	99105492	99105992
chr15	99106787	99107287
chr15	99109443	99109943
chr15	99110116	99110616
chr15	99123681	99124181
chr15	99124277	99124777
chr15	99130293	99130793
chr15	99134320	99134820
chr15	99135044	99135544
chr15	99136256	99136756
chr15	99136813	99137313
chr15	99139155	99139655
chr15	99143809	99144309
chr15	99174447	99174947
chr15	99181316	99181816
chr15	99182006	99182506
chr15	99210284	99210784
chr15	99211918	99212418
chr15	99213145	99213645
chr15	99243280	99243780
chr15	99248276	99248776
chr15	99249375	99249875
chr15	99251058	99251558
chr15	99251671	99252171
chr15	99252249	99252749
chr15	99272937	99273437
chr15	99286347	99286847
chr15	99305953	99306453
chr15	99306521	99307021
chr15	99309662	99310162
chr15	99332013	99332513
chr15	99343139	99343639
chr15	99343773	99344273
chr15	99344608	99345108
chr15	99407667	99408167
chr15	99408345	99408845
chr15	99408976	99409476
chr15	99409783	99410283
chr15	99414572	99415072
chr15	99415204	99415704
chr15	99486479	99486979
chr15	99511922	99512422
chr15	99512433	99512933
chr15	99513044	99513544
chr15	99536749	99537249
chr15	99537292	99537792
chr15	99539134	99539634
chr15	99564138	99564638
chr15	99565144	99565644
chr15	99565759	99566259
chr15	99566481	99566981
chr15	99567198	99567698
chr15	99568592	99569092
chr15	99578142	99578642
chr15	99578701	99579201
chr15	99580205	99580705
chr15	99605578	99606078
chr15	99631638	99632138
chr15	99632241	99632741
chr15	99634570	99635070
chr15	99635125	99635625
chr15	99682353	99682853
chr15	99703597	99704097
chr15	99704321	99704821
chr15	99705354	99705854
chr15	99705901	99706401
chr15	99708472	99708972
chr15	99709226	99709726
chr15	99710445	99710945
chr15	99711034	99711534
chr15	99711587	99712087
chr15	99717187	99717687
chr15	99729878	99730378
chr15	99731628	99732128
chr15	99732576	99733076
chr15	99733262	99733762
chr15	99755739	99756239
chr15	99805868	99806368
chr15	99806560	99807060
chr15	99807224	99807724
chr15	99886584	99887084
chr15	99887193	99887693
chr15	99895174	99895674
chr15	99897472	99897972
chr15	99906191	99906691
chr15	99906707	99907207
chr15	99909849	99910349
chr15	99925617	99926117
chr15	99926159	99926659
chr15	99928243	99928743
chr15	99928936	99929436
chr15	99954556	99955056
chr15	99980507	99981007
chr15	100073887	100074387
chr15	100114036	100114536
chr15	100167695	100168195
chr15	100241445	100241945
chr15	100261254	100261754
chr15	100261984	100262484
chr15	100263633	100264133
chr15	100338919	100339419
chr15	100341334	100341834
chr15	100341913	100342413
chr15	100349199	100349699
chr15	100350038	100350538
chr15	100469050	100469550
chr15	100499593	100500093
chr15	100507260	100507760
chr15	100508380	100508880
chr15	100509446	100509946
chr15	100510420	100510920
chr15	100511115	100511615
chr15	100516832	100517332
chr15	100517789	100518289
chr15	100537308	100537808
chr15	100566463	100566963
chr15	100594725	100595225
chr15	100596811	100597311
chr15	100600811	100601311
chr15	100602074	100602574
chr15	100602599	100603099
chr15	100627719	100628219
chr15	100818889	100819389
chr15	100830445	100830945
chr15	100849439	100849939
chr15	100873034	100873534
chr15	100901237	100901737
chr15	100902225	100902725
chr15	100947733	100948233
chr15	100966911	100967411
chr15	101006896	101007396
chr15	101008280	101008780
chr15	101014302	101014802
chr15	101015154	101015654
chr15	101023927	101024427
chr15	101025961	101026461
chr15	101026677	101027177
chr15	101027755	101028255
chr15	101063747	101064247
chr15	101068096	101068596
chr15	101088701	101089201
chr15	101104938	101105438
chr15	101127231	101127731
chr15	101172696	101173196
chr15	101193096	101193596
chr15	101201296	101201796
chr15	101242370	101242870
chr15	101249610	101250110
chr15	101250807	101251307
chr15	101251907	101252407
chr15	101252498	101252998
chr15	101258067	101258567
chr15	101277258	101277758
chr15	101293948	101294448
chr15	101294458	101294958
chr15	101295016	101295516
chr15	101295713	101296213
chr15	101296706	101297206
chr15	101299358	101299858
chr15	101300272	101300772
chr15	101314687	101315187
chr15	101315485	101315985
chr15	101329450	101329950
chr15	101330190	101330690
chr15	101331099	101331599
chr15	101331721	101332221
chr15	101356962	101357462
chr15	101427127	101427627
chr15	101428108	101428608
chr15	101428717	101429217
chr15	101429376	101429876
chr15	101431330	101431830
chr15	101445970	101446470
chr15	101446589	101447089
chr15	101454759	101455259
chr15	101455335	101455835
chr15	101469430	101469930
chr15	101486642	101487142
chr15	101488601	101489101
chr15	101489428	101489928
chr15	101490483	101490983
chr15	101492733	101493233
chr15	101499933	101500433
chr15	101527578	101528078
chr15	101528124	101528624
chr15	101611870	101612370
chr15	101613309	101613809
chr15	101614519	101615019
chr15	101641080	101641580
chr15	101643708	101644208
chr15	101646710	101647210
chr15	101647213	101647713
chr15	101649821	101650321
chr15	101651524	101652024
chr15	101652176	101652676
chr15	101655099	101655599
chr15	101655758	101656258
chr15	101657102	101657602
chr15	101657855	101658355
chr15	101723013	101723513
chr15	101723716	101724216
chr15	101724262	101724762
chr16	10281	10781
chr16	10789	11289
chr16	19565	20065
chr16	52905	53405
chr16	53485	53985
chr16	60890	61390
chr16	65616	66116
chr16	68185	68685
chr16	68849	69349
chr16	70960	71460
chr16	71672	72172
chr16	72399	72899
chr16	77291	77791
chr16	77974	78474
chr16	78726	79226
chr16	83712	84212
chr16	84249	84749
chr16	84755	85255
chr16	85701	86201
chr16	88290	88790
chr16	91341	91841
chr16	96856	97356
chr16	101938	102438
chr16	106985	107485
chr16	117695	118195
chr16	118497	118997
chr16	119213	119713
chr16	119797	120297
chr16	127991	128491
chr16	138428	138928
chr16	139207	139707
chr16	154276	154776
chr16	171434	171934
chr16	175380	175880
chr16	175940	176440
chr16	177338	177838
chr16	180176	180676
chr16	180746	181246
chr16	181318	181818
chr16	213681	214181
chr16	219006	219506
chr16	228922	229422
chr16	233897	234397
chr16	234508	235008
chr16	235375	235875
chr16	243168	243668
chr16	243807	244307
chr16	264386	264886
chr16	265201	265701
chr16	266387	266887
chr16	267379	267879
chr16	268570	269070
chr16	274344	274844
chr16	275133	275633
chr16	275696	276196
chr16	276257	276757
chr16	278900	279400
chr16	280349	280849
chr16	281269	281769
chr16	284312	284812
chr16	285062	285562
chr16	286563	287063
chr16	287530	288030
chr16	290100	290600
chr16	305124	305624
chr16	305733	306233
chr16	306453	306953
chr16	313737	314237
chr16	314279	314779
chr16	316742	317242
chr16	323548	324048
chr16	326682	327182
chr16	327404	327904
chr16	330391	330891
chr16	331128	331628
chr16	337323	337823
chr16	337912	338412
chr16	349171	349671
chr16	351878	352378
chr16	352486	352986
chr16	353369	353869
chr16	353984	354484
chr16	354654	355154
chr16	356643	357143
chr16	359045	359545
chr16	359744	360244
chr16	360561	361061
chr16	361475	361975
chr16	362101	362601
chr16	362871	363371
chr16	368692	369192
chr16	370356	370856
chr16	371111	371611
chr16	371758	372258
chr16	373728	374228
chr16	377357	377857
chr16	381156	381656
chr16	381722	382222
chr16	382264	382764
chr16	382816	383316
chr16	383713	384213
chr16	384549	385049
chr16	386102	386602
chr16	386711	387211
chr16	387265	387765
chr16	388212	388712
chr16	389203	389703
chr16	391717	392217
chr16	393013	393513
chr16	395295	395795
chr16	395828	396328
chr16	396464	396964
chr16	397086	397586
chr16	397681	398181
chr16	398289	398789
chr16	399072	399572
chr16	400021	400521
chr16	400878	401378
chr16	401581	402081
chr16	424506	425006
chr16	425352	425852
chr16	425933	426433
chr16	426486	426986
chr16	427539	428039
chr16	430202	430702
chr16	439392	439892
chr16	440891	441391
chr16	449051	449551
chr16	450523	451023
chr16	453828	454328
chr16	454524	455024
chr16	455273	455773
chr16	456718	457218
chr16	458021	458521
chr16	460737	461237
chr16	462924	463424
chr16	463932	464432
chr16	465210	465710
chr16	465890	466390
chr16	466593	467093
chr16	468405	468905
chr16	470775	471275
chr16	471362	471862
chr16	483149	483649
chr16	483750	484250
chr16	495369	495869
chr16	499993	500493
chr16	500566	501066
chr16	501515	502015
chr16	502371	502871
chr16	502879	503379
chr16	505752	506252
chr16	509229	509729
chr16	513572	514072
chr16	522129	522629
chr16	523014	523514
chr16	524354	524854
chr16	525435	525935
chr16	526345	526845
chr16	526900	527400
chr16	527469	527969
chr16	527982	528482
chr16	528489	528989
chr16	529098	529598
chr16	530361	530861
chr16	533660	534160
chr16	534698	535198
chr16	535442	535942
chr16	536013	536513
chr16	543098	543598
chr16	546967	547467
chr16	547475	547975
chr16	548123	548623
chr16	554453	554953
chr16	555031	555531
chr16	555910	556410
chr16	556616	557116
chr16	557355	557855
chr16	561344	561844
chr16	561863	562363
chr16	565855	566355
chr16	566715	567215
chr16	567485	567985
chr16	568531	569031
chr16	569664	570164
chr16	570259	570759
chr16	570951	571451
chr16	571547	572047
chr16	575793	576293
chr16	576766	577266
chr16	577335	577835
chr16	577933	578433
chr16	579010	579510
chr16	581408	581908
chr16	582207	582707
chr16	582990	583490
chr16	583964	584464
chr16	584485	584985
chr16	585237	585737
chr16	586228	586728
chr16	587756	588256
chr16	588496	588996
chr16	589320	589820
chr16	589859	590359
chr16	590491	590991
chr16	591252	591752
chr16	591804	592304
chr16	593662	594162
chr16	606571	607071
chr16	609045	609545
chr16	610005	610505
chr16	610989	611489
chr16	614987	615487
chr16	616011	616511
chr16	616622	617122
chr16	623710	624210
chr16	624568	625068
chr16	625082	625582
chr16	625764	626264
chr16	626864	627364
chr16	627413	627913
chr16	630123	630623
chr16	631077	631577
chr16	635449	635949
chr16	636189	636689
chr16	636878	637378
chr16	637409	637909
chr16	638251	638751
chr16	638821	639321
chr16	641536	642036
chr16	642138	642638
chr16	642801	643301
chr16	647408	647908
chr16	648220	648720
chr16	649048	649548
chr16	649626	650126
chr16	659231	659731
chr16	660107	660607
chr16	660721	661221
chr16	661228	661728
chr16	664020	664520
chr16	664868	665368
chr16	665512	666012
chr16	667234	667734
chr16	667786	668286
chr16	668502	669002
chr16	669640	670140
chr16	670532	671032
chr16	672047	672547
chr16	672801	673301
chr16	674393	674893
chr16	675395	675895
chr16	676074	676574
chr16	678310	678810
chr16	678896	679396
chr16	679728	680228
chr16	680418	680918
chr16	680968	681468
chr16	681604	682104
chr16	682734	683234
chr16	684174	684674
chr16	684737	685237
chr16	687881	688381
chr16	690181	690681
chr16	695152	695652
chr16	695744	696244
chr16	696430	696930
chr16	699228	699728
chr16	699784	700284
chr16	700558	701058
chr16	701607	702107
chr16	702170	702670
chr16	702688	703188
chr16	703202	703702
chr16	704269	704769
chr16	705014	705514
chr16	705662	706162
chr16	706369	706869
chr16	707163	707663
chr16	709558	710058
chr16	710078	710578
chr16	710832	711332
chr16	711660	712160
chr16	714794	715294
chr16	715391	715891
chr16	716103	716603
chr16	719719	720219
chr16	720284	720784
chr16	720890	721390
chr16	721996	722496
chr16	722693	723193
chr16	724068	724568
chr16	724817	725317
chr16	725356	725856
chr16	726196	726696
chr16	726778	727278
chr16	727312	727812
chr16	728204	728704
chr16	729056	729556
chr16	730242	730742
chr16	731047	731547
chr16	733255	733755
chr16	733866	734366
chr16	740212	740712
chr16	740827	741327
chr16	742097	742597
chr16	751338	751838
chr16	785547	786047
chr16	787699	788199
chr16	788231	788731
chr16	793934	794434
chr16	795048	795548
chr16	800355	800855
chr16	806767	807267
chr16	807619	808119
chr16	813592	814092
chr16	898338	898838
chr16	920795	921295
chr16	969469	969969
chr16	970015	970515
chr16	970816	971316
chr16	972462	972962
chr16	974077	974577
chr16	974904	975404
chr16	976984	977484
chr16	979950	980450
chr16	980813	981313
chr16	981409	981909
chr16	982111	982611
chr16	987823	988323
chr16	988423	988923
chr16	990851	991351
chr16	992051	992551
chr16	1019387	1019887
chr16	1025202	1025702
chr16	1036949	1037449
chr16	1048354	1048854
chr16	1053823	1054323
chr16	1054982	1055482
chr16	1057368	1057868
chr16	1097731	1098231
chr16	1102746	1103246
chr16	1106207	1106707
chr16	1123740	1124240
chr16	1125465	1125965
chr16	1133654	1134154
chr16	1144975	1145475
chr16	1152546	1153046
chr16	1153751	1154251
chr16	1154868	1155368
chr16	1155416	1155916
chr16	1156441	1156941
chr16	1157132	1157632
chr16	1158448	1158948
chr16	1159049	1159549
chr16	1159932	1160432
chr16	1163126	1163626
chr16	1167371	1167871
chr16	1175882	1176382
chr16	1180700	1181200
chr16	1182289	1182789
chr16	1183183	1183683
chr16	1187361	1187861
chr16	1190258	1190758
chr16	1194537	1195037
chr16	1219939	1220439
chr16	1222181	1222681
chr16	1300823	1301323
chr16	1308789	1309289
chr16	1309381	1309881
chr16	1310778	1311278
chr16	1311674	1312174
chr16	1342344	1342844
chr16	1342955	1343455
chr16	1343468	1343968
chr16	1345943	1346443
chr16	1346999	1347499
chr16	1351613	1352113
chr16	1355746	1356246
chr16	1356553	1357053
chr16	1363359	1363859
chr16	1365977	1366477
chr16	1375945	1376445
chr16	1377521	1378021
chr16	1378834	1379334
chr16	1379469	1379969
chr16	1407054	1407554
chr16	1408068	1408568
chr16	1408669	1409169
chr16	1413249	1413749
chr16	1413750	1414250
chr16	1414492	1414992
chr16	1415337	1415837
chr16	1419918	1420418
chr16	1420630	1421130
chr16	1421302	1421802
chr16	1428440	1428940
chr16	1429512	1430012
chr16	1430553	1431053
chr16	1431268	1431768
chr16	1432180	1432680
chr16	1433744	1434244
chr16	1435023	1435523
chr16	1435837	1436337
chr16	1436423	1436923
chr16	1436949	1437449
chr16	1437646	1438146
chr16	1438898	1439398
chr16	1444091	1444591
chr16	1444990	1445490
chr16	1464581	1465081
chr16	1465191	1465691
chr16	1469682	1470182
chr16	1473966	1474466
chr16	1474823	1475323
chr16	1491848	1492348
chr16	1492408	1492908
chr16	1493066	1493566
chr16	1493592	1494092
chr16	1494243	1494743
chr16	1508000	1508500
chr16	1509838	1510338
chr16	1511196	1511696
chr16	1525659	1526159
chr16	1538887	1539387
chr16	1545022	1545522
chr16	1565418	1565918
chr16	1588152	1588652
chr16	1588838	1589338
chr16	1609941	1610441
chr16	1610484	1610984
chr16	1611113	1611613
chr16	1611988	1612488
chr16	1612518	1613018
chr16	1613113	1613613
chr16	1613749	1614249
chr16	1614342	1614842
chr16	1614851	1615351
chr16	1620369	1620869
chr16	1621111	1621611
chr16	1625031	1625531
chr16	1625605	1626105
chr16	1651395	1651895
chr16	1677157	1677657
chr16	1677973	1678473
chr16	1678655	1679155
chr16	1679255	1679755
chr16	1679987	1680487
chr16	1681118	1681618
chr16	1692071	1692571
chr16	1704322	1704822
chr16	1705170	1705670
chr16	1705854	1706354
chr16	1706389	1706889
chr16	1707287	1707787
chr16	1708040	1708540
chr16	1708758	1709258
chr16	1709454	1709954
chr16	1710346	1710846
chr16	1711113	1711613
chr16	1712103	1712603
chr16	1712908	1713408
chr16	1713464	1713964
chr16	1714016	1714516
chr16	1714538	1715038
chr16	1715214	1715714
chr16	1717425	1717925
chr16	1718124	1718624
chr16	1722283	1722783
chr16	1723526	1724026
chr16	1724076	1724576
chr16	1728149	1728649
chr16	1729373	1729873
chr16	1730334	1730834
chr16	1731088	1731588
chr16	1731627	1732127
chr16	1732298	1732798
chr16	1732959	1733459
chr16	1733630	1734130
chr16	1734571	1735071
chr16	1741349	1741849
chr16	1741907	1742407
chr16	1742427	1742927
chr16	1743204	1743704
chr16	1743711	1744211
chr16	1744286	1744786
chr16	1745528	1746028
chr16	1746573	1747073
chr16	1747272	1747772
chr16	1753070	1753570
chr16	1754316	1754816
chr16	1754930	1755430
chr16	1760365	1760865
chr16	1761605	1762105
chr16	1762339	1762839
chr16	1763263	1763763
chr16	1763913	1764413
chr16	1766239	1766739
chr16	1766953	1767453
chr16	1767608	1768108
chr16	1768252	1768752
chr16	1769229	1769729
chr16	1770340	1770840
chr16	1771311	1771811
chr16	1772123	1772623
chr16	1772943	1773443
chr16	1773700	1774200
chr16	1774296	1774796
chr16	1775612	1776112
chr16	1776309	1776809
chr16	1777092	1777592
chr16	1777968	1778468
chr16	1779939	1780439
chr16	1781844	1782344
chr16	1782378	1782878
chr16	1782947	1783447
chr16	1795156	1795656
chr16	1800580	1801080
chr16	1812602	1813102
chr16	1817593	1818093
chr16	1823731	1824231
chr16	1825937	1826437
chr16	1826581	1827081
chr16	1827170	1827670
chr16	1827971	1828471
chr16	1871972	1872472
chr16	1929550	1930050
chr16	1930065	1930565
chr16	1942222	1942722
chr16	1943123	1943623
chr16	1943641	1944141
chr16	1944321	1944821
chr16	1949464	1949964
chr16	1953757	1954257
chr16	1954821	1955321
chr16	1958405	1958905
chr16	1959244	1959744
chr16	1959834	1960334
chr16	1960738	1961238
chr16	1962743	1963243
chr16	1963324	1963824
chr16	1963943	1964443
chr16	1964644	1965144
chr16	1968296	1968796
chr16	1971680	1972180
chr16	1978650	1979150
chr16	1981624	1982124
chr16	1982427	1982927
chr16	1983121	1983621
chr16	1983755	1984255
chr16	1984360	1984860
chr16	1989177	1989677
chr16	1990131	1990631
chr16	1990657	1991157
chr16	1991184	1991684
chr16	1992153	1992653
chr16	1993102	1993602
chr16	1993789	1994289
chr16	2002522	2003022
chr16	2003770	2004270
chr16	2004369	2004869
chr16	2005542	2006042
chr16	2009114	2009614
chr16	2009625	2010125
chr16	2010153	2010653
chr16	2019801	2020301
chr16	2023076	2023576
chr16	2025986	2026486
chr16	2026609	2027109
chr16	2027525	2028025
chr16	2033407	2033907
chr16	2040643	2041143
chr16	2046303	2046803
chr16	2046866	2047366
chr16	2047648	2048148
chr16	2082044	2082544
chr16	2082659	2083159
chr16	2083543	2084043
chr16	2084197	2084697
chr16	2084950	2085450
chr16	2085985	2086485
chr16	2086982	2087482
chr16	2087849	2088349
chr16	2088401	2088901
chr16	2089196	2089696
chr16	2090208	2090708
chr16	2090738	2091238
chr16	2091658	2092158
chr16	2092199	2092699
chr16	2093051	2093551
chr16	2096161	2096661
chr16	2097221	2097721
chr16	2097729	2098229
chr16	2100180	2100680
chr16	2101460	2101960
chr16	2102287	2102787
chr16	2103432	2103932
chr16	2106839	2107339
chr16	2108819	2109319
chr16	2109841	2110341
chr16	2110600	2111100
chr16	2111175	2111675
chr16	2112064	2112564
chr16	2113196	2113696
chr16	2114031	2114531
chr16	2114812	2115312
chr16	2115524	2116024
chr16	2116375	2116875
chr16	2117880	2118380
chr16	2118401	2118901
chr16	2119666	2120166
chr16	2120648	2121148
chr16	2121345	2121845
chr16	2121941	2122441
chr16	2122903	2123403
chr16	2123944	2124444
chr16	2124987	2125487
chr16	2125645	2126145
chr16	2126354	2126854
chr16	2127172	2127672
chr16	2128082	2128582
chr16	2128641	2129141
chr16	2129741	2130241
chr16	2132738	2133238
chr16	2133693	2134193
chr16	2134232	2134732
chr16	2135228	2135728
chr16	2135869	2136369
chr16	2136461	2136961
chr16	2140442	2140942
chr16	2143164	2143664
chr16	2146396	2146896
chr16	2146961	2147461
chr16	2147588	2148088
chr16	2148314	2148814
chr16	2148827	2149327
chr16	2149472	2149972
chr16	2150560	2151060
chr16	2152788	2153288
chr16	2153438	2153938
chr16	2154073	2154573
chr16	2155242	2155742
chr16	2155977	2156477
chr16	2156491	2156991
chr16	2159363	2159863
chr16	2174741	2175241
chr16	2175444	2175944
chr16	2176379	2176879
chr16	2178070	2178570
chr16	2178662	2179162
chr16	2180105	2180605
chr16	2180912	2181412
chr16	2181414	2181914
chr16	2181943	2182443
chr16	2182897	2183397
chr16	2190669	2191169
chr16	2191264	2191764
chr16	2194092	2194592
chr16	2195295	2195795
chr16	2195929	2196429
chr16	2196538	2197038
chr16	2204175	2204675
chr16	2204682	2205182
chr16	2205207	2205707
chr16	2205825	2206325
chr16	2206726	2207226
chr16	2207499	2207999
chr16	2208681	2209181
chr16	2210536	2211036
chr16	2211040	2211540
chr16	2212231	2212731
chr16	2213159	2213659
chr16	2214105	2214605
chr16	2214974	2215474
chr16	2215494	2215994
chr16	2223223	2223723
chr16	2223963	2224463
chr16	2228071	2228571
chr16	2228730	2229230
chr16	2235177	2235677
chr16	2235748	2236248
chr16	2236410	2236910
chr16	2237525	2238025
chr16	2238134	2238634
chr16	2238996	2239496
chr16	2250312	2250812
chr16	2250828	2251328
chr16	2251406	2251906
chr16	2252088	2252588
chr16	2267900	2268400
chr16	2268438	2268938
chr16	2269343	2269843
chr16	2271081	2271581
chr16	2272264	2272764
chr16	2273455	2273955
chr16	2287635	2288135
chr16	2296532	2297032
chr16	2321040	2321540
chr16	2324365	2324865
chr16	2339657	2340157
chr16	2340620	2341120
chr16	2341622	2342122
chr16	2398554	2399054
chr16	2404233	2404733
chr16	2422228	2422728
chr16	2423030	2423530
chr16	2427204	2427704
chr16	2428412	2428912
chr16	2429052	2429552
chr16	2429642	2430142
chr16	2430298	2430798
chr16	2459185	2459685
chr16	2459782	2460282
chr16	2466480	2466980
chr16	2467478	2467978
chr16	2468538	2469038
chr16	2469852	2470352
chr16	2470415	2470915
chr16	2471191	2471691
chr16	2472848	2473348
chr16	2473841	2474341
chr16	2474833	2475333
chr16	2475575	2476075
chr16	2476305	2476805
chr16	2477082	2477582
chr16	2482710	2483210
chr16	2483260	2483760
chr16	2484408	2484908
chr16	2486409	2486909
chr16	2487063	2487563
chr16	2488355	2488855
chr16	2497250	2497750
chr16	2501144	2501644
chr16	2501984	2502484
chr16	2512648	2513148
chr16	2513432	2513932
chr16	2513973	2514473
chr16	2514691	2515191
chr16	2515192	2515692
chr16	2515754	2516254
chr16	2516657	2517157
chr16	2517544	2518044
chr16	2518139	2518639
chr16	2518979	2519479
chr16	2520133	2520633
chr16	2520657	2521157
chr16	2521378	2521878
chr16	2530680	2531180
chr16	2531318	2531818
chr16	2531848	2532348
chr16	2532414	2532914
chr16	2532975	2533475
chr16	2533617	2534117
chr16	2536327	2536827
chr16	2536936	2537436
chr16	2537540	2538040
chr16	2539465	2539965
chr16	2540049	2540549
chr16	2540915	2541415
chr16	2560685	2561185
chr16	2592575	2593075
chr16	2595764	2596264
chr16	2603139	2603639
chr16	2603826	2604326
chr16	2659928	2660428
chr16	2660717	2661217
chr16	2669965	2670465
chr16	2672520	2673020
chr16	2673331	2673831
chr16	2682213	2682713
chr16	2683096	2683596
chr16	2692295	2692795
chr16	2693178	2693678
chr16	2693827	2694327
chr16	2698057	2698557
chr16	2703248	2703748
chr16	2703834	2704334
chr16	2704450	2704950
chr16	2707894	2708394
chr16	2708531	2709031
chr16	2709575	2710075
chr16	2711533	2712033
chr16	2714294	2714794
chr16	2715431	2715931
chr16	2716488	2716988
chr16	2719181	2719681
chr16	2720558	2721058
chr16	2721126	2721626
chr16	2751803	2752303
chr16	2752390	2752890
chr16	2753168	2753668
chr16	2754308	2754808
chr16	2756329	2756829
chr16	2777089	2777589
chr16	2777768	2778268
chr16	2778392	2778892
chr16	2779268	2779768
chr16	2784836	2785336
chr16	2785355	2785855
chr16	2786020	2786520
chr16	2786545	2787045
chr16	2789657	2790157
chr16	2838801	2839301
chr16	2841840	2842340
chr16	2842467	2842967
chr16	2857458	2857958
chr16	2865117	2865617
chr16	2867758	2868258
chr16	2868268	2868768
chr16	2874734	2875234
chr16	2877243	2877743
chr16	2881794	2882294
chr16	2882504	2883004
chr16	2883399	2883899
chr16	2883978	2884478
chr16	2890944	2891444
chr16	2903251	2903751
chr16	2904122	2904622
chr16	2904653	2905153
chr16	2905659	2906159
chr16	2906231	2906731
chr16	2906991	2907491
chr16	2910972	2911472
chr16	2911570	2912070
chr16	2912151	2912651
chr16	2912800	2913300
chr16	2919608	2920108
chr16	2925362	2925862
chr16	2926950	2927450
chr16	2931979	2932479
chr16	2961658	2962158
chr16	2962235	2962735
chr16	2962986	2963486
chr16	2964251	2964751
chr16	2964874	2965374
chr16	2966925	2967425
chr16	2968189	2968689
chr16	2968970	2969470
chr16	2969833	2970333
chr16	2970823	2971323
chr16	2971821	2972321
chr16	2973094	2973594
chr16	2975045	2975545
chr16	2978853	2979353
chr16	2979354	2979854
chr16	2980310	2980810
chr16	2981307	2981807
chr16	2981865	2982365
chr16	2983583	2984083
chr16	2985759	2986259
chr16	2990247	2990747
chr16	2990930	2991430
chr16	3003840	3004340
chr16	3005017	3005517
chr16	3012054	3012554
chr16	3012642	3013142
chr16	3016064	3016564
chr16	3017499	3017999
chr16	3020060	3020560
chr16	3020663	3021163
chr16	3021312	3021812
chr16	3022205	3022705
chr16	3022829	3023329
chr16	3023543	3024043
chr16	3024075	3024575
chr16	3026778	3027278
chr16	3028129	3028629
chr16	3028827	3029327
chr16	3029517	3030017
chr16	3030781	3031281
chr16	3031543	3032043
chr16	3032104	3032604
chr16	3057962	3058462
chr16	3058624	3059124
chr16	3059162	3059662
chr16	3098570	3099070
chr16	3100018	3100518
chr16	3105587	3106087
chr16	3106432	3106932
chr16	3107337	3107837
chr16	3112271	3112771
chr16	3119778	3120278
chr16	3124124	3124624
chr16	3125251	3125751
chr16	3129422	3129922
chr16	3131711	3132211
chr16	3134705	3135205
chr16	3135691	3136191
chr16	3136369	3136869
chr16	3149580	3150080
chr16	3150368	3150868
chr16	3151130	3151630
chr16	3151777	3152277
chr16	3152606	3153106
chr16	3157306	3157806
chr16	3157893	3158393
chr16	3158647	3159147
chr16	3165859	3166359
chr16	3234923	3235423
chr16	3263522	3264022
chr16	3264256	3264756
chr16	3266887	3267387
chr16	3281899	3282399
chr16	3282657	3283157
chr16	3283645	3284145
chr16	3304658	3305158
chr16	3305219	3305719
chr16	3305724	3306224
chr16	3364860	3365360
chr16	3400913	3401413
chr16	3401609	3402109
chr16	3431742	3432242
chr16	3443378	3443878
chr16	3457730	3458230
chr16	3458369	3458869
chr16	3459079	3459579
chr16	3459583	3460083
chr16	3470245	3470745
chr16	3470749	3471249
chr16	3479688	3480188
chr16	3481139	3481639
chr16	3481900	3482400
chr16	3482593	3483093
chr16	3491228	3491728
chr16	3500659	3501159
chr16	3527169	3527669
chr16	3536756	3537256
chr16	3537297	3537797
chr16	3538221	3538721
chr16	3542948	3543448
chr16	3579827	3580327
chr16	3610654	3611154
chr16	3611457	3611957
chr16	3642173	3642673
chr16	3642700	3643200
chr16	3647584	3648084
chr16	3654580	3655080
chr16	3690359	3690859
chr16	3693999	3694499
chr16	3694879	3695379
chr16	3695514	3696014
chr16	3696074	3696574
chr16	3696785	3697285
chr16	3716664	3717164
chr16	3717311	3717811
chr16	3718012	3718512
chr16	3727654	3728154
chr16	3745572	3746072
chr16	3752914	3753414
chr16	3774291	3774791
chr16	3788195	3788695
chr16	3819952	3820452
chr16	3820742	3821242
chr16	3848957	3849457
chr16	3849687	3850187
chr16	3850200	3850700
chr16	3852806	3853306
chr16	3853321	3853821
chr16	3854753	3855253
chr16	3856657	3857157
chr16	3857480	3857980
chr16	3860657	3861157
chr16	3861795	3862295
chr16	3863548	3864048
chr16	3864139	3864639
chr16	3864683	3865183
chr16	3871022	3871522
chr16	3872359	3872859
chr16	3873748	3874248
chr16	3879288	3879788
chr16	3879842	3880342
chr16	3880576	3881076
chr16	3881083	3881583
chr16	3939015	3939515
chr16	3950348	3950848
chr16	3952807	3953307
chr16	3953978	3954478
chr16	3982951	3983451
chr16	3999404	3999904
chr16	4003114	4003614
chr16	4003796	4004296
chr16	4047807	4048307
chr16	4080913	4081413
chr16	4086193	4086693
chr16	4093645	4094145
chr16	4096975	4097475
chr16	4103245	4103745
chr16	4103794	4104294
chr16	4112269	4112769
chr16	4113835	4114335
chr16	4115444	4115944
chr16	4116318	4116818
chr16	4183122	4183622
chr16	4183758	4184258
chr16	4184492	4184992
chr16	4200171	4200671
chr16	4208476	4208976
chr16	4212054	4212554
chr16	4240543	4241043
chr16	4244381	4244881
chr16	4252942	4253442
chr16	4253697	4254197
chr16	4254322	4254822
chr16	4261493	4261993
chr16	4266338	4266838
chr16	4270120	4270620
chr16	4271094	4271594
chr16	4271702	4272202
chr16	4272637	4273137
chr16	4273163	4273663
chr16	4273737	4274237
chr16	4288322	4288822
chr16	4293785	4294285
chr16	4294321	4294821
chr16	4306545	4307045
chr16	4307462	4307962
chr16	4308239	4308739
chr16	4309348	4309848
chr16	4309905	4310405
chr16	4313773	4314273
chr16	4314544	4315044
chr16	4315399	4315899
chr16	4316195	4316695
chr16	4316884	4317384
chr16	4317454	4317954
chr16	4318356	4318856
chr16	4319329	4319829
chr16	4320250	4320750
chr16	4320832	4321332
chr16	4321582	4322082
chr16	4322306	4322806
chr16	4322949	4323449
chr16	4324058	4324558
chr16	4326139	4326639
chr16	4327418	4327918
chr16	4328061	4328561
chr16	4328874	4329374
chr16	4329390	4329890
chr16	4330225	4330725
chr16	4332081	4332581
chr16	4333515	4334015
chr16	4335165	4335665
chr16	4335836	4336336
chr16	4337130	4337630
chr16	4338080	4338580
chr16	4338692	4339192
chr16	4339891	4340391
chr16	4344989	4345489
chr16	4347922	4348422
chr16	4348663	4349163
chr16	4351063	4351563
chr16	4357414	4357914
chr16	4359025	4359525
chr16	4370603	4371103
chr16	4371533	4372033
chr16	4373026	4373526
chr16	4373574	4374074
chr16	4378076	4378576
chr16	4378633	4379133
chr16	4381110	4381610
chr16	4402566	4403066
chr16	4415038	4415538
chr16	4415883	4416383
chr16	4416474	4416974
chr16	4425307	4425807
chr16	4425821	4426321
chr16	4434275	4434775
chr16	4461178	4461678
chr16	4474390	4474890
chr16	4476103	4476603
chr16	4476847	4477347
chr16	4480860	4481360
chr16	4481607	4482107
chr16	4482236	4482736
chr16	4482799	4483299
chr16	4486130	4486630
chr16	4489845	4490345
chr16	4500249	4500749
chr16	4503774	4504274
chr16	4506324	4506824
chr16	4509224	4509724
chr16	4510768	4511268
chr16	4511486	4511986
chr16	4512171	4512671
chr16	4512897	4513397
chr16	4514628	4515128
chr16	4517718	4518218
chr16	4519251	4519751
chr16	4522246	4522746
chr16	4522893	4523393
chr16	4524988	4525488
chr16	4528922	4529422
chr16	4529532	4530032
chr16	4530978	4531478
chr16	4531593	4532093
chr16	4535840	4536340
chr16	4536629	4537129
chr16	4537193	4537693
chr16	4538033	4538533
chr16	4538588	4539088
chr16	4540591	4541091
chr16	4544357	4544857
chr16	4548666	4549166
chr16	4559800	4560300
chr16	4585354	4585854
chr16	4594645	4595145
chr16	4601277	4601777
chr16	4608539	4609039
chr16	4611182	4611682
chr16	4613232	4613732
chr16	4614031	4614531
chr16	4614660	4615160
chr16	4615434	4615934
chr16	4616149	4616649
chr16	4616775	4617275
chr16	4617705	4618205
chr16	4619051	4619551
chr16	4620057	4620557
chr16	4624507	4625007
chr16	4625257	4625757
chr16	4673602	4674102
chr16	4678501	4679001
chr16	4681085	4681585
chr16	4682849	4683349
chr16	4689245	4689745
chr16	4690207	4690707
chr16	4691760	4692260
chr16	4692580	4693080
chr16	4693294	4693794
chr16	4693912	4694412
chr16	4695082	4695582
chr16	4695974	4696474
chr16	4696814	4697314
chr16	4706747	4707247
chr16	4733621	4734121
chr16	4734134	4734634
chr16	4735042	4735542
chr16	4746035	4746535
chr16	4760079	4760579
chr16	4767038	4767538
chr16	4767817	4768317
chr16	4768497	4768997
chr16	4769216	4769716
chr16	4790334	4790834
chr16	4793040	4793540
chr16	4796830	4797330
chr16	4800981	4801481
chr16	4801683	4802183
chr16	4802434	4802934
chr16	4803595	4804095
chr16	4804401	4804901
chr16	4805186	4805686
chr16	4824748	4825248
chr16	4825797	4826297
chr16	4826910	4827410
chr16	4827529	4828029
chr16	4846441	4846941
chr16	4847187	4847687
chr16	4847883	4848383
chr16	4849636	4850136
chr16	4852796	4853296
chr16	4863707	4864207
chr16	4882968	4883468
chr16	4885792	4886292
chr16	4936226	4936726
chr16	4936957	4937457
chr16	4944625	4945125
chr16	4947885	4948385
chr16	4956084	4956584
chr16	4957944	4958444
chr16	4958895	4959395
chr16	4979211	4979711
chr16	4981331	4981831
chr16	4981942	4982442
chr16	5007260	5007760
chr16	5032478	5032978
chr16	5033460	5033960
chr16	5071592	5072092
chr16	5072194	5072694
chr16	5084719	5085219
chr16	5092162	5092662
chr16	5095422	5095922
chr16	5096384	5096884
chr16	5097292	5097792
chr16	5097997	5098497
chr16	5099253	5099753
chr16	5117284	5117784
chr16	5239471	5239971
chr16	5412704	5413204
chr16	5426321	5426821
chr16	5490497	5490997
chr16	5556381	5556881
chr16	5583798	5584298
chr16	5604706	5605206
chr16	5616033	5616533
chr16	5651465	5651965
chr16	5665572	5666072
chr16	5794268	5794768
chr16	5912612	5913112
chr16	5965999	5966499
chr16	6017730	6018230
chr16	6018745	6019245
chr16	6019595	6020095
chr16	6020527	6021027
chr16	6021204	6021704
chr16	6022961	6023461
chr16	6023916	6024416
chr16	6025405	6025905
chr16	6026391	6026891
chr16	6031080	6031580
chr16	6032309	6032809
chr16	6040951	6041451
chr16	6051916	6052416
chr16	6081287	6081787
chr16	6165554	6166054
chr16	6174700	6175200
chr16	6175563	6176063
chr16	6177011	6177511
chr16	6177694	6178194
chr16	6190773	6191273
chr16	6194235	6194735
chr16	6198289	6198789
chr16	6205019	6205519
chr16	6208643	6209143
chr16	6215021	6215521
chr16	6227328	6227828
chr16	6231261	6231761
chr16	6231956	6232456
chr16	6232623	6233123
chr16	6233134	6233634
chr16	6261282	6261782
chr16	6309243	6309743
chr16	6313379	6313879
chr16	6356716	6357216
chr16	6357320	6357820
chr16	6387121	6387621
chr16	6391836	6392336
chr16	6394532	6395032
chr16	6402357	6402857
chr16	6414583	6415083
chr16	6426574	6427074
chr16	6437298	6437798
chr16	6438512	6439012
chr16	6439161	6439661
chr16	6449295	6449795
chr16	6455142	6455642
chr16	6482878	6483378
chr16	6483514	6484014
chr16	6484053	6484553
chr16	6487959	6488459
chr16	6489533	6490033
chr16	6492395	6492895
chr16	6492907	6493407
chr16	6528215	6528715
chr16	6551642	6552142
chr16	6553088	6553588
chr16	6554035	6554535
chr16	6554672	6555172
chr16	6560561	6561061
chr16	6562946	6563446
chr16	6570834	6571334
chr16	6573518	6574018
chr16	6601474	6601974
chr16	6602377	6602877
chr16	6611524	6612024
chr16	6615778	6616278
chr16	6618135	6618635
chr16	6618684	6619184
chr16	6627742	6628242
chr16	6628708	6629208
chr16	6631522	6632022
chr16	6632364	6632864
chr16	6634126	6634626
chr16	6641031	6641531
chr16	6641834	6642334
chr16	6642987	6643487
chr16	6644779	6645279
chr16	6645349	6645849
chr16	6646426	6646926
chr16	6657272	6657772
chr16	6657876	6658376
chr16	6682099	6682599
chr16	6684015	6684515
chr16	6725892	6726392
chr16	6753487	6753987
chr16	6776611	6777111
chr16	6777137	6777637
chr16	6786972	6787472
chr16	6799487	6799987
chr16	6803085	6803585
chr16	6836765	6837265
chr16	6857511	6858011
chr16	6869989	6870489
chr16	6875170	6875670
chr16	6879946	6880446
chr16	6881993	6882493
chr16	6883874	6884374
chr16	6892115	6892615
chr16	6892966	6893466
chr16	6897575	6898075
chr16	6938642	6939142
chr16	6959337	6959837
chr16	6973546	6974046
chr16	7025543	7026043
chr16	7036977	7037477
chr16	7038063	7038563
chr16	7039182	7039682
chr16	7053194	7053694
chr16	7086774	7087274
chr16	7140883	7141383
chr16	7141572	7142072
chr16	7144306	7144806
chr16	7144859	7145359
chr16	7148475	7148975
chr16	7148995	7149495
chr16	7161809	7162309
chr16	7222183	7222683
chr16	7227315	7227815
chr16	7230317	7230817
chr16	7236516	7237016
chr16	7249503	7250003
chr16	7268063	7268563
chr16	7286694	7287194
chr16	7288759	7289259
chr16	7303219	7303719
chr16	7303906	7304406
chr16	7305230	7305730
chr16	7313078	7313578
chr16	7321580	7322080
chr16	7322181	7322681
chr16	7324430	7324930
chr16	7325302	7325802
chr16	7328576	7329076
chr16	7329110	7329610
chr16	7330598	7331098
chr16	7355629	7356129
chr16	7363230	7363730
chr16	7363918	7364418
chr16	7372034	7372534
chr16	7378359	7378859
chr16	7390954	7391454
chr16	7405134	7405634
chr16	7409043	7409543
chr16	7412961	7413461
chr16	7423372	7423872
chr16	7441000	7441500
chr16	7441590	7442090
chr16	7442482	7442982
chr16	7444480	7444980
chr16	7465783	7466283
chr16	7471658	7472158
chr16	7474161	7474661
chr16	7478027	7478527
chr16	7478607	7479107
chr16	7497622	7498122
chr16	7502865	7503365
chr16	7504815	7505315
chr16	7505417	7505917
chr16	7507841	7508341
chr16	7508610	7509110
chr16	7509783	7510283
chr16	7510305	7510805
chr16	7512010	7512510
chr16	7517080	7517580
chr16	7517667	7518167
chr16	7756872	7757372
chr16	7785938	7786438
chr16	7787113	7787613
chr16	7921740	7922240
chr16	7977620	7978120
chr16	8173050	8173550
chr16	8283275	8283775
chr16	8452852	8453352
chr16	8567086	8567586
chr16	8567590	8568090
chr16	8621402	8621902
chr16	8622137	8622637
chr16	8641906	8642406
chr16	8651875	8652375
chr16	8655050	8655550
chr16	8660901	8661401
chr16	8674278	8674778
chr16	8676588	8677088
chr16	8685897	8686397
chr16	8712643	8713143
chr16	8713526	8714026
chr16	8714150	8714650
chr16	8714787	8715287
chr16	8715656	8716156
chr16	8716550	8717050
chr16	8740769	8741269
chr16	8741343	8741843
chr16	8791790	8792290
chr16	8796925	8797425
chr16	8797485	8797985
chr16	8848862	8849362
chr16	8849634	8850134
chr16	8850153	8850653
chr16	8850665	8851165
chr16	8860096	8860596
chr16	8861316	8861816
chr16	8862885	8863385
chr16	8863695	8864195
chr16	8866293	8866793
chr16	8866885	8867385
chr16	8867413	8867913
chr16	8868198	8868698
chr16	8868808	8869308
chr16	8880162	8880662
chr16	8884934	8885434
chr16	8887416	8887916
chr16	8888156	8888656
chr16	8893347	8893847
chr16	8905189	8905689
chr16	8907839	8908339
chr16	8908882	8909382
chr16	8923130	8923630
chr16	8934339	8934839
chr16	8936355	8936855
chr16	8937059	8937559
chr16	8937614	8938114
chr16	8938393	8938893
chr16	8940022	8940522
chr16	8943074	8943574
chr16	8950707	8951207
chr16	8951232	8951732
chr16	8955631	8956131
chr16	8956379	8956879
chr16	8957270	8957770
chr16	8958395	8958895
chr16	8959274	8959774
chr16	8960071	8960571
chr16	8961848	8962348
chr16	8962539	8963039
chr16	8963098	8963598
chr16	8963726	8964226
chr16	8964264	8964764
chr16	8966658	8967158
chr16	9008692	9009192
chr16	9047641	9048141
chr16	9053037	9053537
chr16	9078937	9079437
chr16	9088688	9089188
chr16	9090293	9090793
chr16	9091304	9091804
chr16	9092156	9092656
chr16	9093086	9093586
chr16	9094424	9094924
chr16	9097429	9097929
chr16	9098404	9098904
chr16	9099024	9099524
chr16	9099851	9100351
chr16	9103545	9104045
chr16	9109211	9109711
chr16	9110502	9111002
chr16	9114255	9114755
chr16	9116079	9116579
chr16	9118988	9119488
chr16	9125661	9126161
chr16	9134742	9135242
chr16	9135898	9136398
chr16	9139003	9139503
chr16	9139876	9140376
chr16	9160044	9160544
chr16	9258412	9258912
chr16	9259270	9259770
chr16	9259889	9260389
chr16	9260561	9261061
chr16	9272307	9272807
chr16	9308200	9308700
chr16	9308969	9309469
chr16	9309579	9310079
chr16	9310279	9310779
chr16	9311174	9311674
chr16	9328257	9328757
chr16	9329305	9329805
chr16	9329877	9330377
chr16	9330415	9330915
chr16	9331371	9331871
chr16	9337132	9337632
chr16	9338050	9338550
chr16	9339769	9340269
chr16	9340493	9340993
chr16	9341137	9341637
chr16	9342051	9342551
chr16	9342893	9343393
chr16	9344703	9345203
chr16	9365262	9365762
chr16	9365929	9366429
chr16	9370197	9370697
chr16	9372845	9373345
chr16	9408517	9409017
chr16	9425366	9425866
chr16	9440877	9441377
chr16	9457338	9457838
chr16	9458782	9459282
chr16	9460546	9461046
chr16	9461300	9461800
chr16	9466835	9467335
chr16	9489772	9490272
chr16	9491044	9491544
chr16	9491578	9492078
chr16	9492624	9493124
chr16	9517936	9518436
chr16	9521986	9522486
chr16	9563366	9563866
chr16	9564048	9564548
chr16	9603249	9603749
chr16	9610750	9611250
chr16	9611339	9611839
chr16	9612691	9613191
chr16	9613684	9614184
chr16	9634183	9634683
chr16	9635070	9635570
chr16	9648023	9648523
chr16	9650265	9650765
chr16	9681445	9681945
chr16	9710800	9711300
chr16	9726079	9726579
chr16	9732800	9733300
chr16	9734428	9734928
chr16	9736534	9737034
chr16	9740555	9741055
chr16	9756954	9757454
chr16	9778504	9779004
chr16	9796967	9797467
chr16	9797601	9798101
chr16	9798515	9799015
chr16	9799050	9799550
chr16	9810955	9811455
chr16	9813627	9814127
chr16	9819259	9819759
chr16	9824070	9824570
chr16	9832059	9832559
chr16	9859776	9860276
chr16	9861090	9861590
chr16	9861627	9862127
chr16	9880304	9880804
chr16	9881145	9881645
chr16	9885483	9885983
chr16	9903018	9903518
chr16	9903982	9904482
chr16	9907788	9908288
chr16	9908535	9909035
chr16	9913497	9913997
chr16	9914086	9914586
chr16	9917239	9917739
chr16	9922374	9922874
chr16	9932854	9933354
chr16	9933419	9933919
chr16	9948150	9948650
chr16	9954979	9955479
chr16	9958205	9958705
chr16	9976056	9976556
chr16	9989729	9990229
chr16	9991442	9991942
chr16	9992274	9992774
chr16	9996062	9996562
chr16	10009618	10010118
chr16	10011663	10012163
chr16	10025604	10026104
chr16	10027598	10028098
chr16	10033617	10034117
chr16	10038776	10039276
chr16	10039294	10039794
chr16	10045229	10045729
chr16	10045862	10046362
chr16	10065996	10066496
chr16	10066546	10067046
chr16	10068914	10069414
chr16	10069423	10069923
chr16	10078513	10079013
chr16	10080299	10080799
chr16	10081502	10082002
chr16	10121400	10121900
chr16	10122075	10122575
chr16	10123413	10123913
chr16	10129752	10130252
chr16	10130328	10130828
chr16	10138820	10139320
chr16	10141026	10141526
chr16	10141635	10142135
chr16	10154365	10154865
chr16	10168238	10168738
chr16	10169964	10170464
chr16	10178621	10179121
chr16	10179831	10180331
chr16	10180647	10181147
chr16	10181479	10181979
chr16	10182173	10182673
chr16	10182722	10183222
chr16	10183241	10183741
chr16	10234310	10234810
chr16	10256727	10257227
chr16	10270088	10270588
chr16	10280254	10280754
chr16	10282293	10282793
chr16	10385785	10386285
chr16	10458030	10458530
chr16	10509509	10510009
chr16	10737013	10737513
chr16	10743135	10743635
chr16	10743926	10744426
chr16	10744443	10744943
chr16	10787219	10787719
chr16	10817949	10818449
chr16	10818740	10819240
chr16	10827570	10828070
chr16	10828813	10829313
chr16	10918110	10918610
chr16	10918704	10919204
chr16	10922276	10922776
chr16	10937522	10938022
chr16	10939787	10940287
chr16	10940388	10940888
chr16	10941229	10941729
chr16	10942186	10942686
chr16	10942962	10943462
chr16	10944187	10944687
chr16	10945500	10946000
chr16	10953872	10954372
chr16	10960863	10961363
chr16	10963956	10964456
chr16	10971417	10971917
chr16	10980798	10981298
chr16	10983194	10983694
chr16	10983721	10984221
chr16	11007659	11008159
chr16	11023779	11024279
chr16	11032841	11033341
chr16	11037383	11037883
chr16	11053805	11054305
chr16	11055098	11055598
chr16	11056046	11056546
chr16	11056571	11057071
chr16	11057308	11057808
chr16	11060202	11060702
chr16	11060911	11061411
chr16	11062312	11062812
chr16	11064793	11065293
chr16	11067487	11067987
chr16	11112813	11113313
chr16	11136663	11137163
chr16	11142383	11142883
chr16	11143482	11143982
chr16	11151082	11151582
chr16	11151850	11152350
chr16	11158544	11159044
chr16	11159449	11159949
chr16	11162070	11162570
chr16	11162695	11163195
chr16	11179554	11180054
chr16	11236946	11237446
chr16	11254758	11255258
chr16	11255599	11256099
chr16	11256335	11256835
chr16	11257172	11257672
chr16	11258948	11259448
chr16	11297660	11298160
chr16	11316247	11316747
chr16	11316862	11317362
chr16	11345101	11345601
chr16	11349603	11350103
chr16	11350262	11350762
chr16	11396202	11396702
chr16	11401067	11401567
chr16	11407417	11407917
chr16	11497394	11497894
chr16	11526645	11527145
chr16	11529509	11530009
chr16	11532076	11532576
chr16	11586723	11587223
chr16	11603772	11604272
chr16	11609484	11609984
chr16	11640318	11640818
chr16	11641311	11641811
chr16	11667132	11667632
chr16	11668130	11668630
chr16	11668843	11669343
chr16	11669571	11670071
chr16	11670671	11671171
chr16	11671556	11672056
chr16	11672136	11672636
chr16	11673292	11673792
chr16	11673948	11674448
chr16	11675491	11675991
chr16	11676116	11676616
chr16	11677664	11678164
chr16	11679132	11679632
chr16	11680325	11680825
chr16	11683265	11683765
chr16	11688302	11688802
chr16	11689970	11690470
chr16	11696315	11696815
chr16	11698435	11698935
chr16	11699626	11700126
chr16	11700597	11701097
chr16	11704496	11704996
chr16	11705202	11705702
chr16	11706181	11706681
chr16	11710208	11710708
chr16	11714500	11715000
chr16	11717905	11718405
chr16	11731235	11731735
chr16	11734268	11734768
chr16	11735910	11736410
chr16	11739612	11740112
chr16	11740758	11741258
chr16	11741924	11742424
chr16	11742701	11743201
chr16	11743327	11743827
chr16	11747748	11748248
chr16	11765394	11765894
chr16	11768101	11768601
chr16	11790545	11791045
chr16	11792528	11793028
chr16	11793781	11794281
chr16	11796259	11796759
chr16	11797129	11797629
chr16	11797832	11798332
chr16	11850752	11851252
chr16	11851335	11851835
chr16	11896706	11897206
chr16	11910071	11910571
chr16	11911155	11911655
chr16	11913983	11914483
chr16	11915053	11915553
chr16	11915838	11916338
chr16	11949565	11950065
chr16	11975875	11976375
chr16	11976446	11976946
chr16	11977592	11978092
chr16	11978341	11978841
chr16	11994679	11995179
chr16	11995188	11995688
chr16	11999399	11999899
chr16	12000020	12000520
chr16	12000661	12001161
chr16	12002637	12003137
chr16	12005075	12005575
chr16	12037875	12038375
chr16	12038472	12038972
chr16	12039187	12039687
chr16	12057325	12057825
chr16	12062718	12063218
chr16	12067786	12068286
chr16	12089766	12090266
chr16	12095337	12095837
chr16	12097177	12097677
chr16	12119648	12120148
chr16	12137009	12137509
chr16	12147579	12148079
chr16	12184285	12184785
chr16	12185433	12185933
chr16	12186596	12187096
chr16	12187484	12187984
chr16	12188158	12188658
chr16	12189116	12189616
chr16	12189937	12190437
chr16	12201414	12201914
chr16	12203932	12204432
chr16	12228611	12229111
chr16	12235140	12235640
chr16	12236541	12237041
chr16	12249250	12249750
chr16	12257946	12258446
chr16	12258759	12259259
chr16	12259780	12260280
chr16	12271008	12271508
chr16	12280149	12280649
chr16	12283025	12283525
chr16	12321233	12321733
chr16	12324032	12324532
chr16	12362933	12363433
chr16	12366212	12366712
chr16	12404946	12405446
chr16	12425649	12426149
chr16	12426159	12426659
chr16	12437945	12438445
chr16	12455171	12455671
chr16	12497683	12498183
chr16	12507594	12508094
chr16	12526415	12526915
chr16	12557641	12558141
chr16	12559670	12560170
chr16	12560222	12560722
chr16	12566938	12567438
chr16	12602736	12603236
chr16	12675461	12675961
chr16	12703848	12704348
chr16	12728903	12729403
chr16	12802843	12803343
chr16	12803646	12804146
chr16	12825600	12826100
chr16	12833849	12834349
chr16	12845109	12845609
chr16	12868026	12868526
chr16	12873974	12874474
chr16	12971211	12971711
chr16	12988034	12988534
chr16	13005998	13006498
chr16	13070177	13070677
chr16	13072220	13072720
chr16	13105434	13105934
chr16	13109914	13110414
chr16	13110871	13111371
chr16	13273797	13274297
chr16	13274359	13274859
chr16	13438674	13439174
chr16	13474516	13475016
chr16	13482599	13483099
chr16	13561193	13561693
chr16	13767087	13767587
chr16	13781504	13782004
chr16	13782234	13782734
chr16	13866083	13866583
chr16	13894451	13894951
chr16	13894971	13895471
chr16	13913589	13914089
chr16	13915129	13915629
chr16	13915721	13916221
chr16	13919189	13919689
chr16	13919789	13920289
chr16	13923701	13924201
chr16	13924404	13924904
chr16	13994225	13994725
chr16	14003271	14003771
chr16	14004410	14004910
chr16	14011681	14012181
chr16	14029653	14030153
chr16	14049227	14049727
chr16	14070209	14070709
chr16	14070805	14071305
chr16	14071479	14071979
chr16	14072451	14072951
chr16	14114325	14114825
chr16	14151600	14152100
chr16	14155523	14156023
chr16	14165234	14165734
chr16	14185857	14186357
chr16	14186878	14187378
chr16	14187471	14187971
chr16	14195933	14196433
chr16	14246256	14246756
chr16	14246952	14247452
chr16	14247540	14248040
chr16	14248261	14248761
chr16	14249450	14249950
chr16	14253367	14253867
chr16	14278198	14278698
chr16	14278816	14279316
chr16	14281840	14282340
chr16	14284894	14285394
chr16	14285586	14286086
chr16	14286170	14286670
chr16	14300765	14301265
chr16	14301431	14301931
chr16	14301951	14302451
chr16	14302711	14303211
chr16	14303472	14303972
chr16	14305103	14305603
chr16	14306179	14306679
chr16	14306755	14307255
chr16	14370301	14370801
chr16	14399521	14400021
chr16	14448473	14448973
chr16	14483753	14484253
chr16	14485854	14486354
chr16	14486499	14486999
chr16	14487600	14488100
chr16	14488369	14488869
chr16	14489395	14489895
chr16	14491117	14491617
chr16	14491752	14492252
chr16	14492257	14492757
chr16	14501467	14501967
chr16	14502130	14502630
chr16	14502911	14503411
chr16	14529033	14529533
chr16	14629124	14629624
chr16	14630065	14630565
chr16	14630584	14631084
chr16	14632583	14633083
chr16	14633943	14634443
chr16	14636369	14636869
chr16	14779290	14779790
chr16	14821058	14821558
chr16	14833401	14833901
chr16	14891551	14892051
chr16	14911900	14912400
chr16	14913415	14913915
chr16	14918417	14918917
chr16	14932399	14932899
chr16	14974124	14974624
chr16	14974757	14975257
chr16	14975539	14976039
chr16	14976562	14977062
chr16	14979085	14979585
chr16	14980679	14981179
chr16	14981953	14982453
chr16	14983493	14983993
chr16	14988691	14989191
chr16	14989683	14990183
chr16	14991026	14991526
chr16	15008554	15009054
chr16	15013374	15013874
chr16	15020581	15021081
chr16	15021407	15021907
chr16	15022120	15022620
chr16	15023523	15024023
chr16	15027372	15027872
chr16	15028723	15029223
chr16	15029686	15030186
chr16	15033415	15033915
chr16	15034398	15034898
chr16	15038618	15039118
chr16	15055092	15055592
chr16	15055921	15056421
chr16	15070890	15071390
chr16	15072119	15072619
chr16	15092821	15093321
chr16	15093580	15094080
chr16	15094097	15094597
chr16	15141147	15141647
chr16	15144162	15144662
chr16	15144941	15145441
chr16	15145522	15146022
chr16	15146166	15146666
chr16	15153851	15154351
chr16	15154586	15155086
chr16	15155119	15155619
chr16	15158700	15159200
chr16	15219880	15220380
chr16	15349205	15349705
chr16	15395201	15395701
chr16	15395707	15396207
chr16	15396348	15396848
chr16	15403972	15404472
chr16	15404742	15405242
chr16	15405303	15405803
chr16	15427486	15427986
chr16	15433454	15433954
chr16	15434297	15434797
chr16	15434856	15435356
chr16	15435393	15435893
chr16	15437415	15437915
chr16	15438882	15439382
chr16	15439453	15439953
chr16	15440085	15440585
chr16	15440773	15441273
chr16	15443633	15444133
chr16	15454885	15455385
chr16	15460303	15460803
chr16	15482070	15482570
chr16	15487574	15488074
chr16	15489323	15489823
chr16	15490403	15490903
chr16	15491176	15491676
chr16	15493289	15493789
chr16	15494146	15494646
chr16	15498713	15499213
chr16	15499527	15500027
chr16	15500138	15500638
chr16	15500990	15501490
chr16	15502162	15502662
chr16	15502750	15503250
chr16	15507265	15507765
chr16	15508239	15508739
chr16	15510844	15511344
chr16	15514494	15514994
chr16	15517521	15518021
chr16	15519146	15519646
chr16	15522935	15523435
chr16	15523948	15524448
chr16	15524449	15524949
chr16	15529172	15529672
chr16	15531622	15532122
chr16	15532431	15532931
chr16	15533837	15534337
chr16	15535997	15536497
chr16	15550754	15551254
chr16	15551370	15551870
chr16	15557427	15557927
chr16	15562592	15563092
chr16	15576218	15576718
chr16	15590844	15591344
chr16	15592412	15592912
chr16	15597752	15598252
chr16	15599224	15599724
chr16	15607704	15608204
chr16	15633526	15634026
chr16	15642965	15643465
chr16	15643748	15644248
chr16	15644507	15645007
chr16	15649929	15650429
chr16	15650849	15651349
chr16	15704453	15704953
chr16	15765810	15766310
chr16	15811973	15812473
chr16	15813385	15813885
chr16	15821770	15822270
chr16	15833820	15834320
chr16	15857970	15858470
chr16	15874528	15875028
chr16	15887737	15888237
chr16	15888423	15888923
chr16	15948334	15948834
chr16	15949324	15949824
chr16	15950389	15950889
chr16	15952222	15952722
chr16	15958902	15959402
chr16	15976782	15977282
chr16	15977637	15978137
chr16	15998406	15998906
chr16	16014617	16015117
chr16	16022007	16022507
chr16	16062555	16063055
chr16	16067075	16067575
chr16	16071816	16072316
chr16	16126986	16127486
chr16	16127534	16128034
chr16	16133906	16134406
chr16	16150386	16150886
chr16	16163599	16164099
chr16	16194802	16195302
chr16	16219738	16220238
chr16	16223305	16223805
chr16	16232265	16232765
chr16	16408126	16408626
chr16	16549185	16549685
chr16	16569934	16570434
chr16	16750573	16751073
chr16	16751270	16751770
chr16	16751830	16752330
chr16	16793138	16793638
chr16	16793903	16794403
chr16	16799076	16799576
chr16	16812720	16813220
chr16	16984804	16985304
chr16	17018582	17019082
chr16	17030733	17031233
chr16	17159544	17160044
chr16	17160160	17160660
chr16	17160863	17161363
chr16	17170351	17170851
chr16	17171148	17171648
chr16	17179834	17180334
chr16	17215832	17216332
chr16	17266584	17267084
chr16	17270100	17270600
chr16	17270744	17271244
chr16	17286869	17287369
chr16	17287390	17287890
chr16	17288032	17288532
chr16	17292361	17292861
chr16	17294246	17294746
chr16	17295368	17295868
chr16	17295876	17296376
chr16	17296480	17296980
chr16	17322612	17323112
chr16	17323365	17323865
chr16	17324124	17324624
chr16	17347313	17347813
chr16	17352355	17352855
chr16	17353967	17354467
chr16	17361182	17361682
chr16	17377440	17377940
chr16	17378957	17379457
chr16	17384479	17384979
chr16	17386173	17386673
chr16	17404779	17405279
chr16	17405319	17405819
chr16	17416336	17416836
chr16	17434897	17435397
chr16	17441378	17441878
chr16	17447161	17447661
chr16	17453249	17453749
chr16	17467848	17468348
chr16	17469098	17469598
chr16	17469834	17470334
chr16	17470745	17471245
chr16	17471654	17472154
chr16	17476694	17477194
chr16	17556475	17556975
chr16	17607549	17608049
chr16	17747837	17748337
chr16	17789538	17790038
chr16	17827295	17827795
chr16	17827991	17828491
chr16	17829556	17830056
chr16	17830280	17830780
chr16	17836873	17837373
chr16	17838842	17839342
chr16	17878757	17879257
chr16	17942069	17942569
chr16	17961199	17961699
chr16	18023711	18024211
chr16	18024648	18025148
chr16	18045247	18045747
chr16	18049141	18049641
chr16	18091793	18092293
chr16	18162811	18163311
chr16	18290976	18291476
chr16	18347685	18348185
chr16	18401114	18401614
chr16	18559987	18560487
chr16	18561908	18562408
chr16	18597392	18597892
chr16	18597970	18598470
chr16	18607453	18607953
chr16	18719958	18720458
chr16	18759862	18760362
chr16	18786755	18787255
chr16	18790155	18790655
chr16	18794872	18795372
chr16	18800152	18800652
chr16	18800817	18801317
chr16	18801489	18801989
chr16	18802325	18802825
chr16	18861915	18862415
chr16	18925574	18926074
chr16	18926237	18926737
chr16	18926764	18927264
chr16	18927496	18927996
chr16	18969196	18969696
chr16	18983692	18984192
chr16	18984275	18984775
chr16	19067300	19067800
chr16	19067890	19068390
chr16	19072169	19072669
chr16	19086426	19086926
chr16	19113413	19113913
chr16	19113929	19114429
chr16	19114514	19115014
chr16	19143395	19143895
chr16	19167549	19168049
chr16	19520776	19521276
chr16	19521339	19521839
chr16	19521902	19522402
chr16	19522787	19523287
chr16	19523621	19524121
chr16	19524464	19524964
chr16	19525032	19525532
chr16	19554514	19555014
chr16	19555333	19555833
chr16	19555852	19556352
chr16	19558634	19559134
chr16	19595267	19595767
chr16	19601305	19601805
chr16	19602185	19602685
chr16	19604839	19605339
chr16	19605650	19606150
chr16	19606247	19606747
chr16	19652374	19652874
chr16	19654955	19655455
chr16	19668380	19668880
chr16	19677345	19677845
chr16	19696301	19696801
chr16	19699021	19699521
chr16	19704431	19704931
chr16	19718020	19718520
chr16	19718730	19719230
chr16	19722965	19723465
chr16	19723479	19723979
chr16	19745121	19745621
chr16	19775372	19775872
chr16	19776224	19776724
chr16	19777317	19777817
chr16	19780430	19780930
chr16	19790244	19790744
chr16	19807609	19808109
chr16	19808225	19808725
chr16	19809117	19809617
chr16	19823375	19823875
chr16	19836093	19836593
chr16	19840579	19841079
chr16	19841080	19841580
chr16	19845231	19845731
chr16	19850951	19851451
chr16	19851498	19851998
chr16	19852237	19852737
chr16	19852907	19853407
chr16	19853666	19854166
chr16	19855955	19856455
chr16	19860448	19860948
chr16	19861903	19862403
chr16	19865761	19866261
chr16	19873419	19873919
chr16	19874089	19874589
chr16	19874854	19875354
chr16	19875467	19875967
chr16	19876126	19876626
chr16	19876697	19877197
chr16	19878140	19878640
chr16	19879254	19879754
chr16	19881052	19881552
chr16	19882160	19882660
chr16	19882678	19883178
chr16	19883463	19883963
chr16	19884105	19884605
chr16	19884671	19885171
chr16	19885175	19885675
chr16	19886196	19886696
chr16	19889661	19890161
chr16	19891158	19891658
chr16	19892241	19892741
chr16	19892832	19893332
chr16	19893878	19894378
chr16	19894834	19895334
chr16	19895412	19895912
chr16	19896071	19896571
chr16	19898449	19898949
chr16	19899287	19899787
chr16	19907363	19907863
chr16	19969681	19970181
chr16	20200017	20200517
chr16	20260063	20260563
chr16	20260621	20261121
chr16	20279696	20280196
chr16	20286790	20287290
chr16	20294116	20294616
chr16	20298733	20299233
chr16	20300370	20300870
chr16	20301642	20302142
chr16	20310004	20310504
chr16	20310875	20311375
chr16	20316987	20317487
chr16	20383315	20383815
chr16	20391536	20392036
chr16	20392735	20393235
chr16	20393436	20393936
chr16	20394031	20394531
chr16	20394580	20395080
chr16	20400885	20401385
chr16	20409318	20409818
chr16	20477945	20478445
chr16	20483493	20483993
chr16	20539680	20540180
chr16	20740208	20740708
chr16	20741139	20741639
chr16	20741669	20742169
chr16	20805956	20806456
chr16	20806651	20807151
chr16	20849782	20850282
chr16	20850975	20851475
chr16	20865465	20865965
chr16	20866149	20866649
chr16	20866741	20867241
chr16	20867551	20868051
chr16	20868814	20869314
chr16	20869367	20869867
chr16	20869923	20870423
chr16	20870481	20870981
chr16	20871075	20871575
chr16	20875189	20875689
chr16	20878383	20878883
chr16	20881463	20881963
chr16	20899632	20900132
chr16	20900559	20901059
chr16	20901362	20901862
chr16	20902596	20903096
chr16	20929971	20930471
chr16	21010981	21011481
chr16	21083748	21084248
chr16	21101880	21102380
chr16	21156666	21157166
chr16	21158336	21158836
chr16	21188641	21189141
chr16	21227821	21228321
chr16	21278081	21278581
chr16	21283760	21284260
chr16	21300452	21300952
chr16	21301633	21302133
chr16	21372084	21372584
chr16	21372964	21373464
chr16	21501455	21501955
chr16	21502016	21502516
chr16	21503287	21503787
chr16	21504151	21504651
chr16	21504705	21505205
chr16	21505474	21505974
chr16	21506108	21506608
chr16	21506965	21507465
chr16	21507703	21508203
chr16	21508417	21508917
chr16	21508933	21509433
chr16	21509523	21510023
chr16	21510096	21510596
chr16	21511427	21511927
chr16	21512087	21512587
chr16	21512730	21513230
chr16	21513600	21514100
chr16	21514251	21514751
chr16	21514896	21515396
chr16	21515802	21516302
chr16	21516534	21517034
chr16	21517114	21517614
chr16	21517689	21518189
chr16	21518736	21519236
chr16	21519248	21519748
chr16	21520250	21520750
chr16	21521261	21521761
chr16	21521821	21522321
chr16	21539119	21539619
chr16	21554752	21555252
chr16	21556565	21557065
chr16	21569418	21569918
chr16	21599200	21599700
chr16	21599870	21600370
chr16	21600422	21600922
chr16	21603858	21604358
chr16	21604386	21604886
chr16	21611435	21611935
chr16	21612056	21612556
chr16	21613389	21613889
chr16	21619656	21620156
chr16	21634606	21635106
chr16	21640613	21641113
chr16	21657286	21657786
chr16	21663635	21664135
chr16	21708435	21708935
chr16	21772809	21773309
chr16	21820253	21820753
chr16	21934973	21935473
chr16	21950941	21951441
chr16	21952805	21953305
chr16	21953469	21953969
chr16	21989279	21989779
chr16	22000911	22001411
chr16	22007006	22007506
chr16	22007786	22008286
chr16	22008415	22008915
chr16	22009103	22009603
chr16	22047572	22048072
chr16	22059050	22059550
chr16	22064152	22064652
chr16	22077638	22078138
chr16	22188504	22189004
chr16	22189181	22189681
chr16	22189929	22190429
chr16	22190627	22191127
chr16	22191622	22192122
chr16	22192145	22192645
chr16	22195579	22196079
chr16	22196422	22196922
chr16	22201656	22202156
chr16	22206017	22206517
chr16	22206859	22207359
chr16	22207663	22208163
chr16	22211796	22212296
chr16	22220737	22221237
chr16	22263987	22264487
chr16	22264577	22265077
chr16	22279944	22280444
chr16	22296076	22296576
chr16	22297072	22297572
chr16	22297626	22298126
chr16	22298356	22298856
chr16	22299217	22299717
chr16	22300362	22300862
chr16	22301184	22301684
chr16	22301963	22302463
chr16	22321160	22321660
chr16	22349674	22350174
chr16	22372430	22372930
chr16	22373071	22373571
chr16	22373782	22374282
chr16	22374396	22374896
chr16	22375184	22375684
chr16	22436243	22436743
chr16	22436758	22437258
chr16	22437279	22437779
chr16	22589137	22589637
chr16	22670258	22670758
chr16	22674288	22674788
chr16	22678527	22679027
chr16	22679113	22679613
chr16	22680636	22681136
chr16	22681198	22681698
chr16	22681800	22682300
chr16	22682737	22683237
chr16	22683694	22684194
chr16	22684718	22685218
chr16	22685424	22685924
chr16	22705804	22706304
chr16	22753305	22753805
chr16	22763662	22764162
chr16	22781445	22781945
chr16	22798577	22799077
chr16	22799083	22799583
chr16	22810191	22810691
chr16	22813096	22813596
chr16	22813922	22814422
chr16	22814590	22815090
chr16	22815115	22815615
chr16	22815785	22816285
chr16	22816461	22816961
chr16	22817154	22817654
chr16	22817760	22818260
chr16	22828136	22828636
chr16	22838397	22838897
chr16	22838955	22839455
chr16	22848387	22848887
chr16	22851652	22852152
chr16	22855649	22856149
chr16	22856657	22857157
chr16	22857654	22858154
chr16	22858772	22859272
chr16	22871453	22871953
chr16	22872632	22873132
chr16	22898763	22899263
chr16	22926325	22926825
chr16	22933148	22933648
chr16	22945337	22945837
chr16	22948102	22948602
chr16	22948684	22949184
chr16	22970154	22970654
chr16	23005310	23005810
chr16	23015996	23016496
chr16	23017873	23018373
chr16	23029650	23030150
chr16	23051376	23051876
chr16	23052339	23052839
chr16	23060616	23061116
chr16	23062345	23062845
chr16	23062876	23063376
chr16	23063550	23064050
chr16	23064437	23064937
chr16	23064960	23065460
chr16	23071406	23071906
chr16	23071907	23072407
chr16	23072539	23073039
chr16	23074378	23074878
chr16	23075080	23075580
chr16	23078170	23078670
chr16	23109476	23109976
chr16	23113079	23113579
chr16	23120516	23121016
chr16	23121192	23121692
chr16	23124254	23124754
chr16	23131028	23131528
chr16	23137834	23138334
chr16	23138471	23138971
chr16	23140244	23140744
chr16	23142362	23142862
chr16	23145001	23145501
chr16	23146891	23147391
chr16	23148700	23149200
chr16	23149308	23149808
chr16	23150234	23150734
chr16	23182336	23182836
chr16	23183176	23183676
chr16	23192284	23192784
chr16	23193654	23194154
chr16	23194468	23194968
chr16	23195054	23195554
chr16	23222152	23222652
chr16	23251940	23252440
chr16	23279574	23280074
chr16	23375094	23375594
chr16	23408725	23409225
chr16	23434221	23434721
chr16	23435402	23435902
chr16	23447659	23448159
chr16	23448372	23448872
chr16	23452388	23452888
chr16	23452985	23453485
chr16	23461177	23461677
chr16	23493316	23493816
chr16	23495345	23495845
chr16	23496294	23496794
chr16	23496821	23497321
chr16	23497344	23497844
chr16	23498000	23498500
chr16	23498818	23499318
chr16	23499480	23499980
chr16	23500464	23500964
chr16	23501162	23501662
chr16	23501710	23502210
chr16	23502331	23502831
chr16	23503927	23504427
chr16	23504497	23504997
chr16	23505280	23505780
chr16	23505891	23506391
chr16	23508481	23508981
chr16	23509065	23509565
chr16	23509708	23510208
chr16	23510250	23510750
chr16	23511073	23511573
chr16	23543932	23544432
chr16	23544540	23545040
chr16	23557177	23557677
chr16	23557706	23558206
chr16	23564800	23565300
chr16	23595613	23596113
chr16	23596155	23596655
chr16	23641133	23641633
chr16	23678558	23679058
chr16	23694849	23695349
chr16	23727780	23728280
chr16	23735192	23735692
chr16	23791254	23791754
chr16	23791923	23792423
chr16	23793491	23793991
chr16	23801292	23801792
chr16	23803431	23803931
chr16	23823777	23824277
chr16	23833879	23834379
chr16	23835089	23835589
chr16	23835640	23836140
chr16	23836344	23836844
chr16	23836848	23837348
chr16	23837605	23838105
chr16	23838504	23839004
chr16	23840160	23840660
chr16	23843737	23844237
chr16	23848229	23848729
chr16	23849071	23849571
chr16	23855066	23855566
chr16	23856533	23857033
chr16	23857236	23857736
chr16	23858440	23858940
chr16	23860958	23861458
chr16	23861469	23861969
chr16	23862199	23862699
chr16	23863306	23863806
chr16	23863835	23864335
chr16	23866078	23866578
chr16	23867831	23868331
chr16	23868537	23869037
chr16	23869216	23869716
chr16	23869741	23870241
chr16	23871036	23871536
chr16	23872019	23872519
chr16	23872940	23873440
chr16	23873603	23874103
chr16	23874233	23874733
chr16	23876417	23876917
chr16	23876961	23877461
chr16	23877735	23878235
chr16	23878354	23878854
chr16	23879385	23879885
chr16	23879909	23880409
chr16	23887636	23888136
chr16	23889358	23889858
chr16	23891750	23892250
chr16	23893148	23893648
chr16	23904982	23905482
chr16	23905694	23906194
chr16	23907304	23907804
chr16	23907960	23908460
chr16	23908672	23909172
chr16	23910032	23910532
chr16	23910933	23911433
chr16	23911483	23911983
chr16	23913562	23914062
chr16	23914402	23914902
chr16	23915059	23915559
chr16	23930732	23931232
chr16	23932278	23932778
chr16	23935403	23935903
chr16	23942210	23942710
chr16	23945527	23946027
chr16	23947065	23947565
chr16	23947802	23948302
chr16	23950879	23951379
chr16	23952090	23952590
chr16	23953246	23953746
chr16	23955080	23955580
chr16	23955953	23956453
chr16	23956634	23957134
chr16	23957512	23958012
chr16	23958349	23958849
chr16	23958983	23959483
chr16	23959746	23960246
chr16	23960538	23961038
chr16	23961720	23962220
chr16	23965450	23965950
chr16	23966090	23966590
chr16	23966915	23967415
chr16	23974593	23975093
chr16	23975329	23975829
chr16	23976312	23976812
chr16	23977883	23978383
chr16	23978682	23979182
chr16	23999006	23999506
chr16	24000582	24001082
chr16	24002154	24002654
chr16	24005654	24006154
chr16	24006787	24007287
chr16	24007324	24007824
chr16	24008098	24008598
chr16	24008617	24009117
chr16	24010403	24010903
chr16	24013649	24014149
chr16	24015889	24016389
chr16	24035095	24035595
chr16	24036579	24037079
chr16	24042021	24042521
chr16	24044003	24044503
chr16	24045598	24046098
chr16	24046263	24046763
chr16	24048530	24049030
chr16	24055162	24055662
chr16	24073891	24074391
chr16	24074493	24074993
chr16	24076419	24076919
chr16	24093733	24094233
chr16	24102049	24102549
chr16	24120646	24121146
chr16	24124136	24124636
chr16	24141504	24142004
chr16	24146304	24146804
chr16	24160595	24161095
chr16	24161207	24161707
chr16	24163248	24163748
chr16	24163817	24164317
chr16	24164353	24164853
chr16	24174973	24175473
chr16	24180358	24180858
chr16	24185518	24186018
chr16	24186580	24187080
chr16	24187561	24188061
chr16	24188113	24188613
chr16	24191359	24191859
chr16	24199115	24199615
chr16	24199893	24200393
chr16	24208542	24209042
chr16	24209064	24209564
chr16	24211455	24211955
chr16	24217520	24218020
chr16	24253059	24253559
chr16	24254625	24255125
chr16	24255277	24255777
chr16	24255857	24256357
chr16	24256476	24256976
chr16	24257133	24257633
chr16	24280066	24280566
chr16	24281301	24281801
chr16	24281978	24282478
chr16	24284557	24285057
chr16	24302112	24302612
chr16	24329085	24329585
chr16	24331292	24331792
chr16	24334582	24335082
chr16	24347310	24347810
chr16	24471542	24472042
chr16	24496590	24497090
chr16	24499139	24499639
chr16	24504679	24505179
chr16	24508649	24509149
chr16	24516919	24517419
chr16	24539281	24539781
chr16	24540008	24540508
chr16	24540563	24541063
chr16	24543288	24543788
chr16	24553927	24554427
chr16	24568673	24569173
chr16	24580611	24581111
chr16	24609025	24609525
chr16	24609616	24610116
chr16	24610373	24610873
chr16	24611137	24611637
chr16	24625554	24626054
chr16	24635815	24636315
chr16	24669417	24669917
chr16	24670560	24671060
chr16	24671165	24671665
chr16	24672486	24672986
chr16	24674157	24674657
chr16	24676828	24677328
chr16	24677375	24677875
chr16	24685842	24686342
chr16	24686579	24687079
chr16	24700937	24701437
chr16	24715925	24716425
chr16	24729352	24729852
chr16	24729876	24730376
chr16	24730382	24730882
chr16	24731651	24732151
chr16	24732925	24733425
chr16	24733592	24734092
chr16	24735864	24736364
chr16	24736399	24736899
chr16	24737337	24737837
chr16	24738254	24738754
chr16	24741687	24742187
chr16	24748149	24748649
chr16	24761586	24762086
chr16	24766763	24767263
chr16	24771126	24771626
chr16	24776269	24776769
chr16	24776838	24777338
chr16	24783981	24784481
chr16	24793946	24794446
chr16	24798820	24799320
chr16	24800421	24800921
chr16	24801019	24801519
chr16	24820959	24821459
chr16	24822478	24822978
chr16	24823049	24823549
chr16	24830266	24830766
chr16	24834409	24834909
chr16	24853830	24854330
chr16	24971223	24971723
chr16	24971728	24972228
chr16	24976846	24977346
chr16	24977556	24978056
chr16	24978185	24978685
chr16	24984874	24985374
chr16	24986347	24986847
chr16	24986915	24987415
chr16	24987695	24988195
chr16	24988943	24989443
chr16	24990691	24991191
chr16	24991221	24991721
chr16	24994112	24994612
chr16	24999687	25000187
chr16	25000400	25000900
chr16	25001411	25001911
chr16	25006442	25006942
chr16	25014033	25014533
chr16	25014538	25015038
chr16	25015179	25015679
chr16	25016098	25016598
chr16	25020228	25020728
chr16	25030843	25031343
chr16	25031472	25031972
chr16	25040490	25040990
chr16	25048448	25048948
chr16	25049475	25049975
chr16	25050218	25050718
chr16	25051834	25052334
chr16	25052478	25052978
chr16	25055551	25056051
chr16	25065220	25065720
chr16	25066652	25067152
chr16	25067280	25067780
chr16	25094196	25094696
chr16	25106893	25107393
chr16	25107841	25108341
chr16	25110865	25111365
chr16	25111460	25111960
chr16	25145955	25146455
chr16	25176079	25176579
chr16	25225166	25225666
chr16	25233628	25234128
chr16	25256622	25257122
chr16	25257307	25257807
chr16	25257951	25258451
chr16	25276583	25277083
chr16	25279401	25279901
chr16	25280165	25280665
chr16	25540213	25540713
chr16	25547459	25547959
chr16	25575605	25576105
chr16	25593267	25593767
chr16	25823875	25824375
chr16	25838683	25839183
chr16	25897426	25897926
chr16	25925250	25925750
chr16	25972953	25973453
chr16	25975433	25975933
chr16	25976415	25976915
chr16	25977090	25977590
chr16	25978286	25978786
chr16	26058264	26058764
chr16	26195142	26195642
chr16	26399860	26400360
chr16	26400488	26400988
chr16	26441450	26441950
chr16	26531231	26531731
chr16	26546556	26547056
chr16	26569702	26570202
chr16	26575913	26576413
chr16	26614302	26614802
chr16	26874319	26874819
chr16	26950638	26951138
chr16	26951317	26951817
chr16	26951955	26952455
chr16	26952518	26953018
chr16	26955153	26955653
chr16	26983268	26983768
chr16	27046830	27047330
chr16	27051793	27052293
chr16	27083962	27084462
chr16	27084620	27085120
chr16	27109627	27110127
chr16	27110177	27110677
chr16	27154961	27155461
chr16	27202843	27203343
chr16	27203641	27204141
chr16	27204306	27204806
chr16	27216590	27217090
chr16	27217190	27217690
chr16	27217788	27218288
chr16	27218506	27219006
chr16	27229110	27229610
chr16	27234908	27235408
chr16	27242824	27243324
chr16	27245194	27245694
chr16	27267937	27268437
chr16	27268548	27269048
chr16	27368088	27368588
chr16	27457047	27457547
chr16	27499236	27499736
chr16	27499825	27500325
chr16	27511606	27512106
chr16	27515815	27516315
chr16	27520906	27521406
chr16	27522098	27522598
chr16	27549274	27549774
chr16	27549798	27550298
chr16	27572213	27572713
chr16	27572795	27573295
chr16	27578572	27579072
chr16	27579552	27580052
chr16	27599146	27599646
chr16	27605465	27605965
chr16	27636718	27637218
chr16	27639702	27640202
chr16	27642704	27643204
chr16	27648528	27649028
chr16	27650227	27650727
chr16	27651222	27651722
chr16	27662163	27662663
chr16	27670013	27670513
chr16	27690550	27691050
chr16	27698206	27698706
chr16	27700609	27701109
chr16	27701370	27701870
chr16	27702242	27702742
chr16	27703805	27704305
chr16	27711701	27712201
chr16	27712309	27712809
chr16	27720982	27721482
chr16	27721506	27722006
chr16	27722457	27722957
chr16	27722958	27723458
chr16	27723494	27723994
chr16	27724141	27724641
chr16	27724878	27725378
chr16	27743846	27744346
chr16	27748817	27749317
chr16	27754640	27755140
chr16	27757351	27757851
chr16	27761675	27762175
chr16	27769563	27770063
chr16	27771012	27771512
chr16	27779075	27779575
chr16	27780195	27780695
chr16	27786213	27786713
chr16	27786965	27787465
chr16	27790554	27791054
chr16	27791172	27791672
chr16	27793207	27793707
chr16	27798544	27799044
chr16	27806878	27807378
chr16	27842395	27842895
chr16	27846733	27847233
chr16	27849018	27849518
chr16	27850839	27851339
chr16	27851419	27851919
chr16	27852375	27852875
chr16	27853040	27853540
chr16	27853582	27854082
chr16	27855719	27856219
chr16	27876341	27876841
chr16	27879815	27880315
chr16	27899410	27899910
chr16	27903031	27903531
chr16	27920574	27921074
chr16	27925110	27925610
chr16	27925629	27926129
chr16	27945671	27946171
chr16	27951702	27952202
chr16	27972283	27972783
chr16	27978008	27978508
chr16	27980880	27981380
chr16	27981588	27982088
chr16	27988651	27989151
chr16	27990292	27990792
chr16	27994956	27995456
chr16	28010611	28011111
chr16	28024436	28024936
chr16	28025043	28025543
chr16	28026056	28026556
chr16	28026828	28027328
chr16	28036926	28037426
chr16	28052595	28053095
chr16	28059523	28060023
chr16	28061951	28062451
chr16	28062574	28063074
chr16	28063497	28063997
chr16	28064188	28064688
chr16	28070652	28071152
chr16	28080892	28081392
chr16	28082646	28083146
chr16	28086413	28086913
chr16	28090845	28091345
chr16	28091551	28092051
chr16	28093255	28093755
chr16	28094355	28094855
chr16	28104718	28105218
chr16	28125984	28126484
chr16	28126622	28127122
chr16	28127277	28127777
chr16	28141678	28142178
chr16	28155184	28155684
chr16	28162228	28162728
chr16	28162784	28163284
chr16	28163294	28163794
chr16	28180968	28181468
chr16	28182152	28182652
chr16	28186544	28187044
chr16	28187204	28187704
chr16	28188425	28188925
chr16	28200577	28201077
chr16	28210152	28210652
chr16	28210956	28211456
chr16	28211829	28212329
chr16	28212754	28213254
chr16	28215390	28215890
chr16	28218100	28218600
chr16	28219190	28219690
chr16	28255871	28256371
chr16	28258430	28258930
chr16	28267181	28267681
chr16	28277646	28278146
chr16	28284043	28284543
chr16	28291396	28291896
chr16	28292240	28292740
chr16	28293186	28293686
chr16	28293790	28294290
chr16	28294339	28294839
chr16	28295228	28295728
chr16	28295943	28296443
chr16	28297746	28298246
chr16	28298395	28298895
chr16	28302267	28302767
chr16	28309896	28310396
chr16	28310637	28311137
chr16	28311189	28311689
chr16	28311749	28312249
chr16	28312250	28312750
chr16	28316990	28317490
chr16	28319932	28320432
chr16	28326807	28327307
chr16	28491266	28491766
chr16	28491786	28492286
chr16	28504950	28505450
chr16	28523905	28524405
chr16	28538789	28539289
chr16	28549251	28549751
chr16	28553262	28553762
chr16	28553929	28554429
chr16	28554816	28555316
chr16	28565152	28565652
chr16	28566197	28566697
chr16	28609453	28609953
chr16	28610285	28610785
chr16	28615807	28616307
chr16	28623131	28623631
chr16	28821893	28822393
chr16	28822444	28822944
chr16	28823196	28823696
chr16	28823802	28824302
chr16	28824872	28825372
chr16	28826026	28826526
chr16	28829647	28830147
chr16	28842163	28842663
chr16	28844677	28845177
chr16	28845647	28846147
chr16	28846298	28846798
chr16	28846803	28847303
chr16	28849848	28850348
chr16	28861993	28862493
chr16	28862496	28862996
chr16	28863213	28863713
chr16	28864082	28864582
chr16	28879747	28880247
chr16	28882655	28883155
chr16	28924225	28924725
chr16	28924738	28925238
chr16	28925538	28926038
chr16	28936394	28936894
chr16	28943177	28943677
chr16	28945456	28945956
chr16	28949959	28950459
chr16	28950679	28951179
chr16	28972871	28973371
chr16	28973871	28974371
chr16	28974532	28975032
chr16	28975067	28975567
chr16	29028951	29029451
chr16	29081767	29082267
chr16	29082302	29082802
chr16	29096002	29096502
chr16	29107169	29107669
chr16	29139489	29139989
chr16	29154419	29154919
chr16	29175285	29175785
chr16	29177510	29178010
chr16	29178148	29178648
chr16	29178796	29179296
chr16	29179493	29179993
chr16	29182391	29182891
chr16	29182947	29183447
chr16	29186831	29187331
chr16	29187459	29187959
chr16	29201677	29202177
chr16	29202284	29202784
chr16	29228032	29228532
chr16	29255945	29256445
chr16	29256726	29257226
chr16	29257255	29257755
chr16	29258082	29258582
chr16	29258630	29259130
chr16	29259478	29259978
chr16	29265120	29265620
chr16	29288667	29289167
chr16	29290843	29291343
chr16	29292847	29293347
chr16	29293496	29293996
chr16	29315519	29316019
chr16	29316145	29316645
chr16	29332333	29332833
chr16	29351329	29351829
chr16	29352068	29352568
chr16	29401288	29401788
chr16	29594418	29594918
chr16	29595204	29595704
chr16	29595719	29596219
chr16	29604731	29605231
chr16	29605795	29606295
chr16	29606517	29607017
chr16	29609004	29609504
chr16	29610460	29610960
chr16	29611255	29611755
chr16	29612005	29612505
chr16	29612787	29613287
chr16	29613527	29614027
chr16	29614522	29615022
chr16	29676068	29676568
chr16	29678183	29678683
chr16	29678844	29679344
chr16	29679346	29679846
chr16	29680569	29681069
chr16	29694534	29695034
chr16	29700448	29700948
chr16	29710036	29710536
chr16	29721528	29722028
chr16	29729125	29729625
chr16	29784962	29785462
chr16	29789865	29790365
chr16	29790462	29790962
chr16	29804498	29804998
chr16	29805367	29805867
chr16	29806111	29806611
chr16	29806654	29807154
chr16	29807539	29808039
chr16	29808770	29809270
chr16	29809711	29810211
chr16	29810443	29810943
chr16	29811082	29811582
chr16	29811875	29812375
chr16	29812749	29813249
chr16	29813639	29814139
chr16	29814571	29815071
chr16	29815172	29815672
chr16	29815866	29816366
chr16	29816590	29817090
chr16	29820161	29820661
chr16	29821045	29821545
chr16	29821743	29822243
chr16	29825513	29826013
chr16	29848439	29848939
chr16	29851731	29852231
chr16	29852690	29853190
chr16	29861804	29862304
chr16	29862763	29863263
chr16	29863369	29863869
chr16	29864126	29864626
chr16	29876596	29877096
chr16	29877180	29877680
chr16	29892029	29892529
chr16	29897131	29897631
chr16	29897932	29898432
chr16	29898685	29899185
chr16	29899335	29899835
chr16	29900069	29900569
chr16	29900957	29901457
chr16	29901502	29902002
chr16	29902324	29902824
chr16	29910950	29911450
chr16	29920708	29921208
chr16	29921226	29921726
chr16	29926020	29926520
chr16	29926648	29927148
chr16	29927241	29927741
chr16	29959117	29959617
chr16	29961235	29961735
chr16	29961760	29962260
chr16	29962364	29962864
chr16	29964488	29964988
chr16	29972926	29973426
chr16	29973504	29974004
chr16	29974553	29975053
chr16	29975119	29975619
chr16	29976070	29976570
chr16	29995006	29995506
chr16	29995904	29996404
chr16	29996459	29996959
chr16	30003924	30004424
chr16	30004882	30005382
chr16	30005417	30005917
chr16	30005935	30006435
chr16	30010088	30010588
chr16	30010818	30011318
chr16	30021461	30021961
chr16	30022305	30022805
chr16	30023583	30024083
chr16	30024924	30025424
chr16	30027543	30028043
chr16	30028180	30028680
chr16	30028980	30029480
chr16	30029686	30030186
chr16	30030267	30030767
chr16	30031040	30031540
chr16	30031548	30032048
chr16	30032134	30032634
chr16	30044255	30044755
chr16	30045687	30046187
chr16	30052130	30052630
chr16	30052850	30053350
chr16	30054956	30055456
chr16	30057073	30057573
chr16	30060606	30061106
chr16	30061166	30061666
chr16	30063169	30063669
chr16	30063913	30064413
chr16	30064867	30065367
chr16	30065446	30065946
chr16	30066017	30066517
chr16	30066567	30067067
chr16	30067361	30067861
chr16	30068440	30068940
chr16	30069069	30069569
chr16	30069731	30070231
chr16	30070393	30070893
chr16	30072553	30073053
chr16	30074357	30074857
chr16	30075687	30076187
chr16	30090611	30091111
chr16	30091115	30091615
chr16	30091773	30092273
chr16	30092409	30092909
chr16	30095251	30095751
chr16	30096039	30096539
chr16	30096717	30097217
chr16	30101133	30101633
chr16	30112703	30113203
chr16	30113277	30113777
chr16	30113841	30114341
chr16	30114749	30115249
chr16	30121929	30122429
chr16	30122454	30122954
chr16	30123034	30123534
chr16	30123604	30124104
chr16	30124296	30124796
chr16	30145997	30146497
chr16	30183298	30183798
chr16	30184250	30184750
chr16	30205853	30206353
chr16	30334634	30335134
chr16	30335198	30335698
chr16	30335914	30336414
chr16	30352005	30352505
chr16	30355078	30355578
chr16	30355601	30356101
chr16	30356254	30356754
chr16	30357346	30357846
chr16	30359228	30359728
chr16	30368753	30369253
chr16	30369396	30369896
chr16	30369983	30370483
chr16	30370550	30371050
chr16	30371334	30371834
chr16	30373589	30374089
chr16	30375140	30375640
chr16	30377063	30377563
chr16	30378063	30378563
chr16	30378646	30379146
chr16	30379179	30379679
chr16	30394486	30394986
chr16	30395047	30395547
chr16	30395726	30396226
chr16	30399903	30400403
chr16	30400482	30400982
chr16	30401050	30401550
chr16	30406619	30407119
chr16	30407314	30407814
chr16	30408002	30408502
chr16	30409389	30409889
chr16	30414111	30414611
chr16	30416553	30417053
chr16	30417126	30417626
chr16	30417661	30418161
chr16	30429858	30430358
chr16	30444988	30445488
chr16	30445651	30446151
chr16	30499302	30499802
chr16	30523022	30523522
chr16	30525677	30526177
chr16	30526611	30527111
chr16	30527117	30527617
chr16	30532062	30532562
chr16	30534189	30534689
chr16	30534764	30535264
chr16	30535586	30536086
chr16	30555126	30555626
chr16	30556146	30556646
chr16	30557107	30557607
chr16	30557728	30558228
chr16	30558296	30558796
chr16	30558911	30559411
chr16	30560682	30561182
chr16	30561718	30562218
chr16	30565481	30565981
chr16	30565999	30566499
chr16	30570632	30571132
chr16	30571256	30571756
chr16	30571812	30572312
chr16	30573954	30574454
chr16	30584704	30585204
chr16	30585537	30586037
chr16	30598075	30598575
chr16	30609566	30610066
chr16	30610210	30610710
chr16	30628688	30629188
chr16	30634120	30634620
chr16	30637816	30638316
chr16	30649485	30649985
chr16	30650425	30650925
chr16	30651230	30651730
chr16	30656803	30657303
chr16	30657423	30657923
chr16	30658045	30658545
chr16	30658983	30659483
chr16	30659835	30660335
chr16	30661216	30661716
chr16	30688412	30688912
chr16	30691325	30691825
chr16	30691826	30692326
chr16	30692978	30693478
chr16	30693863	30694363
chr16	30697875	30698375
chr16	30698822	30699322
chr16	30743760	30744260
chr16	30748061	30748561
chr16	30748980	30749480
chr16	30761440	30761940
chr16	30762045	30762545
chr16	30765900	30766400
chr16	30774430	30774930
chr16	30775197	30775697
chr16	30775810	30776310
chr16	30776796	30777296
chr16	30779589	30780089
chr16	30785097	30785597
chr16	30786229	30786729
chr16	30786972	30787472
chr16	30787554	30788054
chr16	30805376	30805876
chr16	30805879	30806379
chr16	30806443	30806943
chr16	30814235	30814735
chr16	30814736	30815236
chr16	30844624	30845124
chr16	30856526	30857026
chr16	30874298	30874798
chr16	30875128	30875628
chr16	30875745	30876245
chr16	30893172	30893672
chr16	30893891	30894391
chr16	30894610	30895110
chr16	30896329	30896829
chr16	30896903	30897403
chr16	30902042	30902542
chr16	30918228	30918728
chr16	30921487	30921987
chr16	30922448	30922948
chr16	30923075	30923575
chr16	30923652	30924152
chr16	30924733	30925233
chr16	30925469	30925969
chr16	30927154	30927654
chr16	30927778	30928278
chr16	30928452	30928952
chr16	30929970	30930470
chr16	30935085	30935585
chr16	30941857	30942357
chr16	30946992	30947492
chr16	30948136	30948636
chr16	30948802	30949302
chr16	30949315	30949815
chr16	30949971	30950471
chr16	30953591	30954091
chr16	30957001	30957501
chr16	30957689	30958189
chr16	30958503	30959003
chr16	30979120	30979620
chr16	30980436	30980936
chr16	30984900	30985400
chr16	30987644	30988144
chr16	30988573	30989073
chr16	30989260	30989760
chr16	30991661	30992161
chr16	30997101	30997601
chr16	30997673	30998173
chr16	30998442	30998942
chr16	30999045	30999545
chr16	31002222	31002722
chr16	31006781	31007281
chr16	31009758	31010258
chr16	31010385	31010885
chr16	31010945	31011445
chr16	31011838	31012338
chr16	31032103	31032603
chr16	31032699	31033199
chr16	31033240	31033740
chr16	31034103	31034603
chr16	31035284	31035784
chr16	31042173	31042673
chr16	31065121	31065621
chr16	31072441	31072941
chr16	31073282	31073782
chr16	31074045	31074545
chr16	31074682	31075182
chr16	31075828	31076328
chr16	31084540	31085040
chr16	31093040	31093540
chr16	31093882	31094382
chr16	31094659	31095159
chr16	31105581	31106081
chr16	31106617	31107117
chr16	31107319	31107819
chr16	31108110	31108610
chr16	31109018	31109518
chr16	31116798	31117298
chr16	31117673	31118173
chr16	31118199	31118699
chr16	31141561	31142061
chr16	31142096	31142596
chr16	31143104	31143604
chr16	31179172	31179672
chr16	31179850	31180350
chr16	31180472	31180972
chr16	31181494	31181994
chr16	31182389	31182889
chr16	31201804	31202304
chr16	31202409	31202909
chr16	31214502	31215002
chr16	31215246	31215746
chr16	31216318	31216818
chr16	31253520	31254020
chr16	31427453	31427953
chr16	31428140	31428640
chr16	31429244	31429744
chr16	31430060	31430560
chr16	31440444	31440944
chr16	31441027	31441527
chr16	31441854	31442354
chr16	31442373	31442873
chr16	31442896	31443396
chr16	31450731	31451231
chr16	31451680	31452180
chr16	31453055	31453555
chr16	31453911	31454411
chr16	31457850	31458350
chr16	31458872	31459372
chr16	31459518	31460018
chr16	31460413	31460913
chr16	31471161	31471661
chr16	31471952	31472452
chr16	31472807	31473307
chr16	31476824	31477324
chr16	31487125	31487625
chr16	31487774	31488274
chr16	31488606	31489106
chr16	31508160	31508660
chr16	31696852	31697352
chr16	31700266	31700766
chr16	31705948	31706448
chr16	31712933	31713433
chr16	31713678	31714178
chr16	31714234	31714734
chr16	31859298	31859798
chr16	31868546	31869046
chr16	31873537	31874037
chr16	31874805	31875305
chr16	31875455	31875955
chr16	31876044	31876544
chr16	31880454	31880954
chr16	31883598	31884098
chr16	31884232	31884732
chr16	31886176	31886676
chr16	35391325	35391825
chr16	46554306	46554806
chr16	46569339	46569839
chr16	46569892	46570392
chr16	46607476	46607976
chr16	46621210	46621710
chr16	46688966	46689466
chr16	46689625	46690125
chr16	46690196	46690696
chr16	46690823	46691323
chr16	46785438	46785938
chr16	46786046	46786546
chr16	46789798	46790298
chr16	46801177	46801677
chr16	46821447	46821947
chr16	46829799	46830299
chr16	46830701	46831201
chr16	46831249	46831749
chr16	46853911	46854411
chr16	46883398	46883898
chr16	46883930	46884430
chr16	46884624	46885124
chr16	46907149	46907649
chr16	46908799	46909299
chr16	46928727	46929227
chr16	46929611	46930111
chr16	46947848	46948348
chr16	46962189	46962689
chr16	46972756	46973256
chr16	46973451	46973951
chr16	46975849	46976349
chr16	46976507	46977007
chr16	47037703	47038203
chr16	47047048	47047548
chr16	47047721	47048221
chr16	47138945	47139445
chr16	47141665	47142165
chr16	47142751	47143251
chr16	47143298	47143798
chr16	47144230	47144730
chr16	47147514	47148014
chr16	47151772	47152272
chr16	47228905	47229405
chr16	47278285	47278785
chr16	47278898	47279398
chr16	47381557	47382057
chr16	47386512	47387012
chr16	47387395	47387895
chr16	47434911	47435411
chr16	47438003	47438503
chr16	47438798	47439298
chr16	47460275	47460775
chr16	47461030	47461530
chr16	47461639	47462139
chr16	47464271	47464771
chr16	47476600	47477100
chr16	47492872	47493372
chr16	47519418	47519918
chr16	47520268	47520768
chr16	47527682	47528182
chr16	47865502	47866002
chr16	47952811	47953311
chr16	47976551	47977051
chr16	47978917	47979417
chr16	47979590	47980090
chr16	48054948	48055448
chr16	48081341	48081841
chr16	48081859	48082359
chr16	48082583	48083083
chr16	48087554	48088054
chr16	48128161	48128661
chr16	48128788	48129288
chr16	48136870	48137370
chr16	48156659	48157159
chr16	48164817	48165317
chr16	48174343	48174843
chr16	48236707	48237207
chr16	48243360	48243860
chr16	48244016	48244516
chr16	48244713	48245213
chr16	48272904	48273404
chr16	48275026	48275526
chr16	48276062	48276562
chr16	48279091	48279591
chr16	48297896	48298396
chr16	48353509	48354009
chr16	48365172	48365672
chr16	48365709	48366209
chr16	48366407	48366907
chr16	48372229	48372729
chr16	48373437	48373937
chr16	48378618	48379118
chr16	48380731	48381231
chr16	48383906	48384406
chr16	48384494	48384994
chr16	48385196	48385696
chr16	48385797	48386297
chr16	48386559	48387059
chr16	48393183	48393683
chr16	48393834	48394334
chr16	48535671	48536171
chr16	48536179	48536679
chr16	48553736	48554236
chr16	48555021	48555521
chr16	48558516	48559016
chr16	48583598	48584098
chr16	48603940	48604440
chr16	48609276	48609776
chr16	48609983	48610483
chr16	48615092	48615592
chr16	48617573	48618073
chr16	48623145	48623645
chr16	48623677	48624177
chr16	48624352	48624852
chr16	48630356	48630856
chr16	48638250	48638750
chr16	48687392	48687892
chr16	48728573	48729073
chr16	48810935	48811435
chr16	48815050	48815550
chr16	48824230	48824730
chr16	48830711	48831211
chr16	48852693	48853193
chr16	48999414	48999914
chr16	49021106	49021606
chr16	49281119	49281619
chr16	49281733	49282233
chr16	49282434	49282934
chr16	49283056	49283556
chr16	49283625	49284125
chr16	49290732	49291232
chr16	49350438	49350938
chr16	49362285	49362785
chr16	49407917	49408417
chr16	49440364	49440864
chr16	49464764	49465264
chr16	49475259	49475759
chr16	49484357	49484857
chr16	49492149	49492649
chr16	49494455	49494955
chr16	49526885	49527385
chr16	49528050	49528550
chr16	49529745	49530245
chr16	49530493	49530993
chr16	49531051	49531551
chr16	49531577	49532077
chr16	49532383	49532883
chr16	49533215	49533715
chr16	49542242	49542742
chr16	49551993	49552493
chr16	49552500	49553000
chr16	49554144	49554644
chr16	49556420	49556920
chr16	49559638	49560138
chr16	49560140	49560640
chr16	49578385	49578885
chr16	49579671	49580171
chr16	49581635	49582135
chr16	49592802	49593302
chr16	49595127	49595627
chr16	49600949	49601449
chr16	49601542	49602042
chr16	49602228	49602728
chr16	49602730	49603230
chr16	49603296	49603796
chr16	49604314	49604814
chr16	49604870	49605370
chr16	49615360	49615860
chr16	49617169	49617669
chr16	49619695	49620195
chr16	49620259	49620759
chr16	49620963	49621463
chr16	49621546	49622046
chr16	49622766	49623266
chr16	49638592	49639092
chr16	49639380	49639880
chr16	49640187	49640687
chr16	49643868	49644368
chr16	49661352	49661852
chr16	49663487	49663987
chr16	49665233	49665733
chr16	49665790	49666290
chr16	49666988	49667488
chr16	49670286	49670786
chr16	49673589	49674089
chr16	49674123	49674623
chr16	49698964	49699464
chr16	49700709	49701209
chr16	49702139	49702639
chr16	49706569	49707069
chr16	49717530	49718030
chr16	49724770	49725270
chr16	49742218	49742718
chr16	49755208	49755708
chr16	49767857	49768357
chr16	49787381	49787881
chr16	49811672	49812172
chr16	49822908	49823408
chr16	49832014	49832514
chr16	49833918	49834418
chr16	49834495	49834995
chr16	49835520	49836020
chr16	49836028	49836528
chr16	49836560	49837060
chr16	49837585	49838085
chr16	49839097	49839597
chr16	49839693	49840193
chr16	49854649	49855149
chr16	49855410	49855910
chr16	49856060	49856560
chr16	49856977	49857477
chr16	49857594	49858094
chr16	49858143	49858643
chr16	49859122	49859622
chr16	49876600	49877100
chr16	49921764	49922264
chr16	49957777	49958277
chr16	49970442	49970942
chr16	50024947	50025447
chr16	50025534	50026034
chr16	50065702	50066202
chr16	50066378	50066878
chr16	50070814	50071314
chr16	50152387	50152887
chr16	50152909	50153409
chr16	50153649	50154149
chr16	50154499	50154999
chr16	50155395	50155895
chr16	50157114	50157614
chr16	50159288	50159788
chr16	50181542	50182042
chr16	50184805	50185305
chr16	50202658	50203158
chr16	50204588	50205088
chr16	50208267	50208767
chr16	50209071	50209571
chr16	50210513	50211013
chr16	50213889	50214389
chr16	50244791	50245291
chr16	50245885	50246385
chr16	50326981	50327481
chr16	50368820	50369320
chr16	50372069	50372569
chr16	50372987	50373487
chr16	50468060	50468560
chr16	50469647	50470147
chr16	50547245	50547745
chr16	50548050	50548550
chr16	50610531	50611031
chr16	50661643	50662143
chr16	50665305	50665805
chr16	50731475	50731975
chr16	50732064	50732564
chr16	50741110	50741610
chr16	50741713	50742213
chr16	50742350	50742850
chr16	50743161	50743661
chr16	50745162	50745662
chr16	50761264	50761764
chr16	50764532	50765032
chr16	50787147	50787647
chr16	50800033	50800533
chr16	50806417	50806917
chr16	50821092	50821592
chr16	50881456	50881956
chr16	50882040	50882540
chr16	51033926	51034426
chr16	51034431	51034931
chr16	51034944	51035444
chr16	51152155	51152655
chr16	51449272	51449772
chr16	51718141	51718641
chr16	51762046	51762546
chr16	51818264	51818764
chr16	51822295	51822795
chr16	51924143	51924643
chr16	51925196	51925696
chr16	51925902	51926402
chr16	51931985	51932485
chr16	51933350	51933850
chr16	51934069	51934569
chr16	51938817	51939317
chr16	51939848	51940348
chr16	51949232	51949732
chr16	52021073	52021573
chr16	52021673	52022173
chr16	52068350	52068850
chr16	52069764	52070264
chr16	52074726	52075226
chr16	52075486	52075986
chr16	52075999	52076499
chr16	52076957	52077457
chr16	52077535	52078035
chr16	52113253	52113753
chr16	52114280	52114780
chr16	52161956	52162456
chr16	52168827	52169327
chr16	52172405	52172905
chr16	52191472	52191972
chr16	52199837	52200337
chr16	52219611	52220111
chr16	52261330	52261830
chr16	52266411	52266911
chr16	52293124	52293624
chr16	52295173	52295673
chr16	52295847	52296347
chr16	52300889	52301389
chr16	52301393	52301893
chr16	52308089	52308589
chr16	52310172	52310672
chr16	52314299	52314799
chr16	52385279	52385779
chr16	52387981	52388481
chr16	52421976	52422476
chr16	52438643	52439143
chr16	52439152	52439652
chr16	52445954	52446454
chr16	52446636	52447136
chr16	52450805	52451305
chr16	52451315	52451815
chr16	52458490	52458990
chr16	52460558	52461058
chr16	52461554	52462054
chr16	52465750	52466250
chr16	52469586	52470086
chr16	52499592	52500092
chr16	52513390	52513890
chr16	52537470	52537970
chr16	52544969	52545469
chr16	52545576	52546076
chr16	52546175	52546675
chr16	52546716	52547216
chr16	52547232	52547732
chr16	52548308	52548808
chr16	52548869	52549369
chr16	52576960	52577460
chr16	52577514	52578014
chr16	52578992	52579492
chr16	52584806	52585306
chr16	52596835	52597335
chr16	52597503	52598003
chr16	52598518	52599018
chr16	52628834	52629334
chr16	52861565	52862065
chr16	52912488	52912988
chr16	52930038	52930538
chr16	53022374	53022874
chr16	53054711	53055211
chr16	53055611	53056111
chr16	53056361	53056861
chr16	53080701	53081201
chr16	53081834	53082334
chr16	53082580	53083080
chr16	53085401	53085901
chr16	53085971	53086471
chr16	53089761	53090261
chr16	53090592	53091092
chr16	53091093	53091593
chr16	53091670	53092170
chr16	53092787	53093287
chr16	53093791	53094291
chr16	53098268	53098768
chr16	53098885	53099385
chr16	53099487	53099987
chr16	53103565	53104065
chr16	53129721	53130221
chr16	53130321	53130821
chr16	53131382	53131882
chr16	53132582	53133082
chr16	53145314	53145814
chr16	53154459	53154959
chr16	53179363	53179863
chr16	53208130	53208630
chr16	53209308	53209808
chr16	53219768	53220268
chr16	53283243	53283743
chr16	53421295	53421795
chr16	53433507	53434007
chr16	53434232	53434732
chr16	53435282	53435782
chr16	53474899	53475399
chr16	53489351	53489851
chr16	53490045	53490545
chr16	53490643	53491143
chr16	53495658	53496158
chr16	53501218	53501718
chr16	53502202	53502702
chr16	53502710	53503210
chr16	53503305	53503805
chr16	53503944	53504444
chr16	53510340	53510840
chr16	53549866	53550366
chr16	53597676	53598176
chr16	53626278	53626778
chr16	53626921	53627421
chr16	53628821	53629321
chr16	53694603	53695103
chr16	53703812	53704312
chr16	53704479	53704979
chr16	53714568	53715068
chr16	53726526	53727026
chr16	53732548	53733048
chr16	53745047	53745547
chr16	53745820	53746320
chr16	53762036	53762536
chr16	53773107	53773607
chr16	53792415	53792915
chr16	53805016	53805516
chr16	53826793	53827293
chr16	53841639	53842139
chr16	53873653	53874153
chr16	53878582	53879082
chr16	53892033	53892533
chr16	53895587	53896087
chr16	53904590	53905090
chr16	53911036	53911536
chr16	53913124	53913624
chr16	53913791	53914291
chr16	53915792	53916292
chr16	53927104	53927604
chr16	53927855	53928355
chr16	53952246	53952746
chr16	53958178	53958678
chr16	53968750	53969250
chr16	54023293	54023793
chr16	54060545	54061045
chr16	54061173	54061673
chr16	54061680	54062180
chr16	54062538	54063038
chr16	54064636	54065136
chr16	54067701	54068201
chr16	54068492	54068992
chr16	54069547	54070047
chr16	54072150	54072650
chr16	54080568	54081068
chr16	54084352	54084852
chr16	54084951	54085451
chr16	54092972	54093472
chr16	54093689	54094189
chr16	54178382	54178882
chr16	54189162	54189662
chr16	54193592	54194092
chr16	54239393	54239893
chr16	54282187	54282687
chr16	54284774	54285274
chr16	54285280	54285780
chr16	54286142	54286642
chr16	54286652	54287152
chr16	54287238	54287738
chr16	54288296	54288796
chr16	54288902	54289402
chr16	54289437	54289937
chr16	54320806	54321306
chr16	54344560	54345060
chr16	54345134	54345634
chr16	54347883	54348383
chr16	54366395	54366895
chr16	54373381	54373881
chr16	54446514	54447014
chr16	54489159	54489659
chr16	54519293	54519793
chr16	54520517	54521017
chr16	54536352	54536852
chr16	54538169	54538669
chr16	54568927	54569427
chr16	54713643	54714143
chr16	54718334	54718834
chr16	54784067	54784567
chr16	54784604	54785104
chr16	54791488	54791988
chr16	54795548	54796048
chr16	54813518	54814018
chr16	54922949	54923449
chr16	54926373	54926873
chr16	54927124	54927624
chr16	54928343	54928843
chr16	54928986	54929486
chr16	54929754	54930254
chr16	54930451	54930951
chr16	54931144	54931644
chr16	54931924	54932424
chr16	54932946	54933446
chr16	54934858	54935358
chr16	54936275	54936775
chr16	54937276	54937776
chr16	54937905	54938405
chr16	54938714	54939214
chr16	54939578	54940078
chr16	54940575	54941075
chr16	54941257	54941757
chr16	54954633	54955133
chr16	54955138	54955638
chr16	55056684	55057184
chr16	55058102	55058602
chr16	55068523	55069023
chr16	55069973	55070473
chr16	55070481	55070981
chr16	55085828	55086328
chr16	55092945	55093445
chr16	55100237	55100737
chr16	55101047	55101547
chr16	55101775	55102275
chr16	55104371	55104871
chr16	55104900	55105400
chr16	55113139	55113639
chr16	55117165	55117665
chr16	55120335	55120835
chr16	55120860	55121360
chr16	55179745	55180245
chr16	55275042	55275542
chr16	55322815	55323315
chr16	55323741	55324241
chr16	55324372	55324872
chr16	55326175	55326675
chr16	55328304	55328804
chr16	55328898	55329398
chr16	55329466	55329966
chr16	55331236	55331736
chr16	55370971	55371471
chr16	55372988	55373488
chr16	55394288	55394788
chr16	55408596	55409096
chr16	55443948	55444448
chr16	55455838	55456338
chr16	55462154	55462654
chr16	55464168	55464668
chr16	55465009	55465509
chr16	55470719	55471219
chr16	55494969	55495469
chr16	55500438	55500938
chr16	55502813	55503313
chr16	55508808	55509308
chr16	55509538	55510038
chr16	55513647	55514147
chr16	55568859	55569359
chr16	55712218	55712718
chr16	55842764	55843264
chr16	55876743	55877243
chr16	55877770	55878270
chr16	55878424	55878924
chr16	55886915	55887415
chr16	55887472	55887972
chr16	55889739	55890239
chr16	55911941	55912441
chr16	55912667	55913167
chr16	55915098	55915598
chr16	55944233	55944733
chr16	55945319	55945819
chr16	55946058	55946558
chr16	55955776	55956276
chr16	56004301	56004801
chr16	56007531	56008031
chr16	56011403	56011903
chr16	56012158	56012658
chr16	56041703	56042203
chr16	56047293	56047793
chr16	56101527	56102027
chr16	56102351	56102851
chr16	56113195	56113695
chr16	56120770	56121270
chr16	56152608	56153108
chr16	56153199	56153699
chr16	56189940	56190440
chr16	56190499	56190999
chr16	56191112	56191612
chr16	56191979	56192479
chr16	56192526	56193026
chr16	56193515	56194015
chr16	56194289	56194789
chr16	56195052	56195552
chr16	56196435	56196935
chr16	56197028	56197528
chr16	56198718	56199218
chr16	56203526	56204026
chr16	56223643	56224143
chr16	56233249	56233749
chr16	56233910	56234410
chr16	56245913	56246413
chr16	56246462	56246962
chr16	56252270	56252770
chr16	56252790	56253290
chr16	56253587	56254087
chr16	56257272	56257772
chr16	56257881	56258381
chr16	56263918	56264418
chr16	56269882	56270382
chr16	56287750	56288250
chr16	56288389	56288889
chr16	56289317	56289817
chr16	56299217	56299717
chr16	56300195	56300695
chr16	56311158	56311658
chr16	56312439	56312939
chr16	56317684	56318184
chr16	56318224	56318724
chr16	56319031	56319531
chr16	56319871	56320371
chr16	56322425	56322925
chr16	56324455	56324955
chr16	56324994	56325494
chr16	56326461	56326961
chr16	56327068	56327568
chr16	56327856	56328356
chr16	56328590	56329090
chr16	56329281	56329781
chr16	56330019	56330519
chr16	56330725	56331225
chr16	56331662	56332162
chr16	56332635	56333135
chr16	56333748	56334248
chr16	56334329	56334829
chr16	56336045	56336545
chr16	56337044	56337544
chr16	56337782	56338282
chr16	56338631	56339131
chr16	56344452	56344952
chr16	56344966	56345466
chr16	56345623	56346123
chr16	56346900	56347400
chr16	56348258	56348758
chr16	56348770	56349270
chr16	56349498	56349998
chr16	56350157	56350657
chr16	56351019	56351519
chr16	56352345	56352845
chr16	56354776	56355276
chr16	56355641	56356141
chr16	56356309	56356809
chr16	56357280	56357780
chr16	56357848	56358348
chr16	56362074	56362574
chr16	56363782	56364282
chr16	56364749	56365249
chr16	56369125	56369625
chr16	56371303	56371803
chr16	56373218	56373718
chr16	56385606	56386106
chr16	56408556	56409056
chr16	56411577	56412077
chr16	56422330	56422830
chr16	56423571	56424071
chr16	56424130	56424630
chr16	56424716	56425216
chr16	56425289	56425789
chr16	56425851	56426351
chr16	56451154	56451654
chr16	56452042	56452542
chr16	56459974	56460474
chr16	56481116	56481616
chr16	56487590	56488090
chr16	56500651	56501151
chr16	56513882	56514382
chr16	56514698	56515198
chr16	56515913	56516413
chr16	56516478	56516978
chr16	56517093	56517593
chr16	56518420	56518920
chr16	56519033	56519533
chr16	56519832	56520332
chr16	56520493	56520993
chr16	56551141	56551641
chr16	56551710	56552210
chr16	56569917	56570417
chr16	56576918	56577418
chr16	56581976	56582476
chr16	56588710	56589210
chr16	56589224	56589724
chr16	56590001	56590501
chr16	56590664	56591164
chr16	56600365	56600865
chr16	56601268	56601768
chr16	56603523	56604023
chr16	56606563	56607063
chr16	56607239	56607739
chr16	56608243	56608743
chr16	56609365	56609865
chr16	56610171	56610671
chr16	56611391	56611891
chr16	56617248	56617748
chr16	56624830	56625330
chr16	56625452	56625952
chr16	56631743	56632243
chr16	56632326	56632826
chr16	56638321	56638821
chr16	56643327	56643827
chr16	56649213	56649713
chr16	56650674	56651174
chr16	56657396	56657896
chr16	56658005	56658505
chr16	56661800	56662300
chr16	56662810	56663310
chr16	56668320	56668820
chr16	56671549	56672049
chr16	56672080	56672580
chr16	56673925	56674425
chr16	56679179	56679679
chr16	56681263	56681763
chr16	56682111	56682611
chr16	56683008	56683508
chr16	56683630	56684130
chr16	56684250	56684750
chr16	56684834	56685334
chr16	56685787	56686287
chr16	56701986	56702486
chr16	56702744	56703244
chr16	56728882	56729382
chr16	56729738	56730238
chr16	56747476	56747976
chr16	56748152	56748652
chr16	56748737	56749237
chr16	56749680	56750180
chr16	56766917	56767417
chr16	56769661	56770161
chr16	56771584	56772084
chr16	56772092	56772592
chr16	56773990	56774490
chr16	56776448	56776948
chr16	56781603	56782103
chr16	56782405	56782905
chr16	56783143	56783643
chr16	56784592	56785092
chr16	56785140	56785640
chr16	56785861	56786361
chr16	56786491	56786991
chr16	56787075	56787575
chr16	56787966	56788466
chr16	56788810	56789310
chr16	56789325	56789825
chr16	56791204	56791704
chr16	56792164	56792664
chr16	56793189	56793689
chr16	56793766	56794266
chr16	56812750	56813250
chr16	56814621	56815121
chr16	56815336	56815836
chr16	56841687	56842187
chr16	56848049	56848549
chr16	56849025	56849525
chr16	56849684	56850184
chr16	56853106	56853606
chr16	56854185	56854685
chr16	56856409	56856909
chr16	56857008	56857508
chr16	56858448	56858948
chr16	56860487	56860987
chr16	56861114	56861614
chr16	56861740	56862240
chr16	56862565	56863065
chr16	56863582	56864082
chr16	56864777	56865277
chr16	56867206	56867706
chr16	56918125	56918625
chr16	56930577	56931077
chr16	56931241	56931741
chr16	56931812	56932312
chr16	56932332	56932832
chr16	56932879	56933379
chr16	56946761	56947261
chr16	56956001	56956501
chr16	56964453	56964953
chr16	56983829	56984329
chr16	56985550	56986050
chr16	56986193	56986693
chr16	56987816	56988316
chr16	56988375	56988875
chr16	56989264	56989764
chr16	57045751	57046251
chr16	57083000	57083500
chr16	57084178	57084678
chr16	57092259	57092759
chr16	57115785	57116285
chr16	57152069	57152569
chr16	57166840	57167340
chr16	57167880	57168380
chr16	57185360	57185860
chr16	57185881	57186381
chr16	57186760	57187260
chr16	57244846	57245346
chr16	57245459	57245959
chr16	57265960	57266460
chr16	57290220	57290720
chr16	57299650	57300150
chr16	57300410	57300910
chr16	57372208	57372708
chr16	57373147	57373647
chr16	57374103	57374603
chr16	57374664	57375164
chr16	57375930	57376430
chr16	57376628	57377128
chr16	57377202	57377702
chr16	57377874	57378374
chr16	57379356	57379856
chr16	57380633	57381133
chr16	57381812	57382312
chr16	57383758	57384258
chr16	57386554	57387054
chr16	57394378	57394878
chr16	57416406	57416906
chr16	57416968	57417468
chr16	57418793	57419293
chr16	57422245	57422745
chr16	57446377	57446877
chr16	57447174	57447674
chr16	57462393	57462893
chr16	57462958	57463458
chr16	57477763	57478263
chr16	57479088	57479588
chr16	57479595	57480095
chr16	57480213	57480713
chr16	57485503	57486003
chr16	57486266	57486766
chr16	57486883	57487383
chr16	57503893	57504393
chr16	57519692	57520192
chr16	57535873	57536373
chr16	57536528	57537028
chr16	57576320	57576820
chr16	57591311	57591811
chr16	57600302	57600802
chr16	57618722	57619222
chr16	57627184	57627684
chr16	57627877	57628377
chr16	57628589	57629089
chr16	57629430	57629930
chr16	57630697	57631197
chr16	57639145	57639645
chr16	57648976	57649476
chr16	57694532	57695032
chr16	57704370	57704870
chr16	57734517	57735017
chr16	57735265	57735765
chr16	57736440	57736940
chr16	57751572	57752072
chr16	57752416	57752916
chr16	57752934	57753434
chr16	57754106	57754606
chr16	57756610	57757110
chr16	57757124	57757624
chr16	57758403	57758903
chr16	57758958	57759458
chr16	57759959	57760459
chr16	57760707	57761207
chr16	57762676	57763176
chr16	57764131	57764631
chr16	57764708	57765208
chr16	57766547	57767047
chr16	57775477	57775977
chr16	57779962	57780462
chr16	57786764	57787264
chr16	57787387	57787887
chr16	57788029	57788529
chr16	57788761	57789261
chr16	57795532	57796032
chr16	57797179	57797679
chr16	57797894	57798394
chr16	57798457	57798957
chr16	57800485	57800985
chr16	57801100	57801600
chr16	57801636	57802136
chr16	57802217	57802717
chr16	57803322	57803822
chr16	57808084	57808584
chr16	57810088	57810588
chr16	57816276	57816776
chr16	57836237	57836737
chr16	57838060	57838560
chr16	57838727	57839227
chr16	57842146	57842646
chr16	57844474	57844974
chr16	57845073	57845573
chr16	57845913	57846413
chr16	57846430	57846930
chr16	57863537	57864037
chr16	57890454	57890954
chr16	57891941	57892441
chr16	57895473	57895973
chr16	57899659	57900159
chr16	57931984	57932484
chr16	57941234	57941734
chr16	57946303	57946803
chr16	57951999	57952499
chr16	57952544	57953044
chr16	57955497	57955997
chr16	57956060	57956560
chr16	57957169	57957669
chr16	57963784	57964284
chr16	57967122	57967622
chr16	57969658	57970158
chr16	57970937	57971437
chr16	57975792	57976292
chr16	57976434	57976934
chr16	57978972	57979472
chr16	57979946	57980446
chr16	57984837	57985337
chr16	57988850	57989350
chr16	57993575	57994075
chr16	57994740	57995240
chr16	57999258	57999758
chr16	57999857	58000357
chr16	58000519	58001019
chr16	58001124	58001624
chr16	58002781	58003281
chr16	58005175	58005675
chr16	58009972	58010472
chr16	58010484	58010984
chr16	58011429	58011929
chr16	58012412	58012912
chr16	58012991	58013491
chr16	58020586	58021086
chr16	58022600	58023100
chr16	58023781	58024281
chr16	58024404	58024904
chr16	58025478	58025978
chr16	58026072	58026572
chr16	58026838	58027338
chr16	58027540	58028040
chr16	58028558	58029058
chr16	58029419	58029919
chr16	58030063	58030563
chr16	58031660	58032160
chr16	58032402	58032902
chr16	58032923	58033423
chr16	58034001	58034501
chr16	58034878	58035378
chr16	58035673	58036173
chr16	58036236	58036736
chr16	58043757	58044257
chr16	58045116	58045616
chr16	58045894	58046394
chr16	58048399	58048899
chr16	58049107	58049607
chr16	58070551	58071051
chr16	58081256	58081756
chr16	58108620	58109120
chr16	58109766	58110266
chr16	58110355	58110855
chr16	58111457	58111957
chr16	58117621	58118121
chr16	58118937	58119437
chr16	58119468	58119968
chr16	58120340	58120840
chr16	58121019	58121519
chr16	58121852	58122352
chr16	58124222	58124722
chr16	58125727	58126227
chr16	58126394	58126894
chr16	58126911	58127411
chr16	58127608	58128108
chr16	58128118	58128618
chr16	58128681	58129181
chr16	58129394	58129894
chr16	58159134	58159634
chr16	58160571	58161071
chr16	58161133	58161633
chr16	58188014	58188514
chr16	58196896	58197396
chr16	58197977	58198477
chr16	58198684	58199184
chr16	58199482	58199982
chr16	58199995	58200495
chr16	58200770	58201270
chr16	58236316	58236816
chr16	58249694	58250194
chr16	58262439	58262939
chr16	58264791	58265291
chr16	58336606	58337106
chr16	58339339	58339839
chr16	58345502	58346002
chr16	58346768	58347268
chr16	58347607	58348107
chr16	58348817	58349317
chr16	58392582	58393082
chr16	58421552	58422052
chr16	58429074	58429574
chr16	58431822	58432322
chr16	58452009	58452509
chr16	58456281	58456781
chr16	58461031	58461531
chr16	58461986	58462486
chr16	58462528	58463028
chr16	58463449	58463949
chr16	58464067	58464567
chr16	58464824	58465324
chr16	58465752	58466252
chr16	58466324	58466824
chr16	58467622	58468122
chr16	58468696	58469196
chr16	58470780	58471280
chr16	58471310	58471810
chr16	58472164	58472664
chr16	58472736	58473236
chr16	58473512	58474012
chr16	58474525	58475025
chr16	58475056	58475556
chr16	58475882	58476382
chr16	58476401	58476901
chr16	58479544	58480044
chr16	58480169	58480669
chr16	58481399	58481899
chr16	58484180	58484680
chr16	58485370	58485870
chr16	58486713	58487213
chr16	58487603	58488103
chr16	58488433	58488933
chr16	58489211	58489711
chr16	58490015	58490515
chr16	58492066	58492566
chr16	58492681	58493181
chr16	58493395	58493895
chr16	58493902	58494402
chr16	58494418	58494918
chr16	58494965	58495465
chr16	58495490	58495990
chr16	58496149	58496649
chr16	58496896	58497396
chr16	58497458	58497958
chr16	58497999	58498499
chr16	58499134	58499634
chr16	58499819	58500319
chr16	58500405	58500905
chr16	58501210	58501710
chr16	58501830	58502330
chr16	58502954	58503454
chr16	58503524	58504024
chr16	58504231	58504731
chr16	58505698	58506198
chr16	58506382	58506882
chr16	58506921	58507421
chr16	58507460	58507960
chr16	58508578	58509078
chr16	58509226	58509726
chr16	58510108	58510608
chr16	58511170	58511670
chr16	58511843	58512343
chr16	58512663	58513163
chr16	58513449	58513949
chr16	58514055	58514555
chr16	58514557	58515057
chr16	58515212	58515712
chr16	58515884	58516384
chr16	58535559	58536059
chr16	58537684	58538184
chr16	58597047	58597547
chr16	58629135	58629635
chr16	58629674	58630174
chr16	58630292	58630792
chr16	58648615	58649115
chr16	58649617	58650117
chr16	58650997	58651497
chr16	58651509	58652009
chr16	58652619	58653119
chr16	58654420	58654920
chr16	58654947	58655447
chr16	58661087	58661587
chr16	58678745	58679245
chr16	58683448	58683948
chr16	58684506	58685006
chr16	58717949	58718449
chr16	58723775	58724275
chr16	58724505	58725005
chr16	58728852	58729352
chr16	58732841	58733341
chr16	58733625	58734125
chr16	58734140	58734640
chr16	58756320	58756820
chr16	58763223	58763723
chr16	58792086	58792586
chr16	58803104	58803604
chr16	58814251	58814751
chr16	58888176	58888676
chr16	58888819	58889319
chr16	58889649	58890149
chr16	59053566	59054066
chr16	59063032	59063532
chr16	59094239	59094739
chr16	59205349	59205849
chr16	59207244	59207744
chr16	59210932	59211432
chr16	59211527	59212027
chr16	59263218	59263718
chr16	59385972	59386472
chr16	59390220	59390720
chr16	59402622	59403122
chr16	59412180	59412680
chr16	59455484	59455984
chr16	59665766	59666266
chr16	59690097	59690597
chr16	59698449	59698949
chr16	59758754	59759254
chr16	59759287	59759787
chr16	59840046	59840546
chr16	59907644	59908144
chr16	59910615	59911115
chr16	60427780	60428280
chr16	60641120	60641620
chr16	60763961	60764461
chr16	60836631	60837131
chr16	61213738	61214238
chr16	61214511	61215011
chr16	61215568	61216068
chr16	61219575	61220075
chr16	61230370	61230870
chr16	61232466	61232966
chr16	61367193	61367693
chr16	61395623	61396123
chr16	61412890	61413390
chr16	61424149	61424649
chr16	61564675	61565175
chr16	61736778	61737278
chr16	61737930	61738430
chr16	61738590	61739090
chr16	62036397	62036897
chr16	62037018	62037518
chr16	62101941	62102441
chr16	62138222	62138722
chr16	62638807	62639307
chr16	62693108	62693608
chr16	62738633	62739133
chr16	62963851	62964351
chr16	62970778	62971278
chr16	63188060	63188560
chr16	63239311	63239811
chr16	63241526	63242026
chr16	63249823	63250323
chr16	63269879	63270379
chr16	63289739	63290239
chr16	63318944	63319444
chr16	63360959	63361459
chr16	63365860	63366360
chr16	63366526	63367026
chr16	63530193	63530693
chr16	63530841	63531341
chr16	63581431	63581931
chr16	63607292	63607792
chr16	63617201	63617701
chr16	63617811	63618311
chr16	63619114	63619614
chr16	63627545	63628045
chr16	63684407	63684907
chr16	63696790	63697290
chr16	63772464	63772964
chr16	63773078	63773578
chr16	63907192	63907692
chr16	63958151	63958651
chr16	63960229	63960729
chr16	63963321	63963821
chr16	64017748	64018248
chr16	64094263	64094763
chr16	64272784	64273284
chr16	64370025	64370525
chr16	64382067	64382567
chr16	64398427	64398927
chr16	64409785	64410285
chr16	64412812	64413312
chr16	64413494	64413994
chr16	64419051	64419551
chr16	64419732	64420232
chr16	64420864	64421364
chr16	64532652	64533152
chr16	64545647	64546147
chr16	64615626	64616126
chr16	64695291	64695791
chr16	64844042	64844542
chr16	64864519	64865019
chr16	64865167	64865667
chr16	64869425	64869925
chr16	64907872	64908372
chr16	64910321	64910821
chr16	64933824	64934324
chr16	64946312	64946812
chr16	64983878	64984378
chr16	64989919	64990419
chr16	65001689	65002189
chr16	65005735	65006235
chr16	65027687	65028187
chr16	65028196	65028696
chr16	65041751	65042251
chr16	65068338	65068838
chr16	65070721	65071221
chr16	65071504	65072004
chr16	65079478	65079978
chr16	65079986	65080486
chr16	65083072	65083572
chr16	65117909	65118409
chr16	65120100	65120600
chr16	65120741	65121241
chr16	65121783	65122283
chr16	65122890	65123390
chr16	65123501	65124001
chr16	65380305	65380805
chr16	65417097	65417597
chr16	65417668	65418168
chr16	65589785	65590285
chr16	65598386	65598886
chr16	65621428	65621928
chr16	65621960	65622460
chr16	65622860	65623360
chr16	65708979	65709479
chr16	65710079	65710579
chr16	65773029	65773529
chr16	65773708	65774208
chr16	65779041	65779541
chr16	65809634	65810134
chr16	65810224	65810724
chr16	65812726	65813226
chr16	65833388	65833888
chr16	65908487	65908987
chr16	65918711	65919211
chr16	65936119	65936619
chr16	65959619	65960119
chr16	65961413	65961913
chr16	65965605	65966105
chr16	65967407	65967907
chr16	65975010	65975510
chr16	66003606	66004106
chr16	66004602	66005102
chr16	66026153	66026653
chr16	66035113	66035613
chr16	66036025	66036525
chr16	66036581	66037081
chr16	66061541	66062041
chr16	66065756	66066256
chr16	66141825	66142325
chr16	66227745	66228245
chr16	66236387	66236887
chr16	66240667	66241167
chr16	66242406	66242906
chr16	66270340	66270840
chr16	66274376	66274876
chr16	66295276	66295776
chr16	66304172	66304672
chr16	66315154	66315654
chr16	66327058	66327558
chr16	66327881	66328381
chr16	66342255	66342755
chr16	66356340	66356840
chr16	66357400	66357900
chr16	66359087	66359587
chr16	66364613	66365113
chr16	66381109	66381609
chr16	66383122	66383622
chr16	66386177	66386677
chr16	66401752	66402252
chr16	66402615	66403115
chr16	66403562	66404062
chr16	66404106	66404606
chr16	66405844	66406344
chr16	66406706	66407206
chr16	66407864	66408364
chr16	66408414	66408914
chr16	66417590	66418090
chr16	66418159	66418659
chr16	66418701	66419201
chr16	66420594	66421094
chr16	66424473	66424973
chr16	66425616	66426116
chr16	66426385	66426885
chr16	66427012	66427512
chr16	66427899	66428399
chr16	66428929	66429429
chr16	66429619	66430119
chr16	66430661	66431161
chr16	66433885	66434385
chr16	66434629	66435129
chr16	66435204	66435704
chr16	66436015	66436515
chr16	66436961	66437461
chr16	66437467	66437967
chr16	66446524	66447024
chr16	66452287	66452787
chr16	66455838	66456338
chr16	66457247	66457747
chr16	66457796	66458296
chr16	66458575	66459075
chr16	66459099	66459599
chr16	66459747	66460247
chr16	66460599	66461099
chr16	66461218	66461718
chr16	66461774	66462274
chr16	66471379	66471879
chr16	66476297	66476797
chr16	66477376	66477876
chr16	66478092	66478592
chr16	66478669	66479169
chr16	66480037	66480537
chr16	66480694	66481194
chr16	66483642	66484142
chr16	66486918	66487418
chr16	66502049	66502549
chr16	66502575	66503075
chr16	66509384	66509884
chr16	66510736	66511236
chr16	66511410	66511910
chr16	66511928	66512428
chr16	66512591	66513091
chr16	66513322	66513822
chr16	66535959	66536459
chr16	66546613	66547113
chr16	66548180	66548680
chr16	66549152	66549652
chr16	66549701	66550201
chr16	66551401	66551901
chr16	66552281	66552781
chr16	66570024	66570524
chr16	66572406	66572906
chr16	66577761	66578261
chr16	66581095	66581595
chr16	66603204	66603704
chr16	66603962	66604462
chr16	66604685	66605185
chr16	66605354	66605854
chr16	66606192	66606692
chr16	66606813	66607313
chr16	66607691	66608191
chr16	66608463	66608963
chr16	66615151	66615651
chr16	66618341	66618841
chr16	66622879	66623379
chr16	66623415	66623915
chr16	66650896	66651396
chr16	66653180	66653680
chr16	66660124	66660624
chr16	66660635	66661135
chr16	66661149	66661649
chr16	66662120	66662620
chr16	66662737	66663237
chr16	66694830	66695330
chr16	66695436	66695936
chr16	66696575	66697075
chr16	66697668	66698168
chr16	66706134	66706634
chr16	66707270	66707770
chr16	66714708	66715208
chr16	66717057	66717557
chr16	66728041	66728541
chr16	66733503	66734003
chr16	66739894	66740394
chr16	66740465	66740965
chr16	66741450	66741950
chr16	66743054	66743554
chr16	66746656	66747156
chr16	66747632	66748132
chr16	66750606	66751106
chr16	66751636	66752136
chr16	66829879	66830379
chr16	66830728	66831228
chr16	66844437	66844937
chr16	66845719	66846219
chr16	66858900	66859400
chr16	66867741	66868241
chr16	66868383	66868883
chr16	66869133	66869633
chr16	66870624	66871124
chr16	66871698	66872198
chr16	66872431	66872931
chr16	66873063	66873563
chr16	66873692	66874192
chr16	66874241	66874741
chr16	66878331	66878831
chr16	66879448	66879948
chr16	66880261	66880761
chr16	66880951	66881451
chr16	66881508	66882008
chr16	66882132	66882632
chr16	66884316	66884816
chr16	66888790	66889290
chr16	66893617	66894117
chr16	66894300	66894800
chr16	66895129	66895629
chr16	66895743	66896243
chr16	66896386	66896886
chr16	66898176	66898676
chr16	66899910	66900410
chr16	66901042	66901542
chr16	66904759	66905259
chr16	66907144	66907644
chr16	66919446	66919946
chr16	66920084	66920584
chr16	66923109	66923609
chr16	66923772	66924272
chr16	66924826	66925326
chr16	66925561	66926061
chr16	66928660	66929160
chr16	66933718	66934218
chr16	66934220	66934720
chr16	66935219	66935719
chr16	66947144	66947644
chr16	66948379	66948879
chr16	66954003	66954503
chr16	66977613	66978113
chr16	66996279	66996779
chr16	67000484	67000984
chr16	67001134	67001634
chr16	67012991	67013491
chr16	67013901	67014401
chr16	67014571	67015071
chr16	67017848	67018348
chr16	67028783	67029283
chr16	67029617	67030117
chr16	67034395	67034895
chr16	67036120	67036620
chr16	67036763	67037263
chr16	67053492	67053992
chr16	67087182	67087682
chr16	67100871	67101371
chr16	67104047	67104547
chr16	67109040	67109540
chr16	67109619	67110119
chr16	67110120	67110620
chr16	67114407	67114907
chr16	67124572	67125072
chr16	67128438	67128938
chr16	67131495	67131995
chr16	67132046	67132546
chr16	67149194	67149694
chr16	67150163	67150663
chr16	67150762	67151262
chr16	67151459	67151959
chr16	67154625	67155125
chr16	67155255	67155755
chr16	67159653	67160153
chr16	67160192	67160692
chr16	67160781	67161281
chr16	67161582	67162082
chr16	67162590	67163090
chr16	67163429	67163929
chr16	67164439	67164939
chr16	67165051	67165551
chr16	67165754	67166254
chr16	67169575	67170075
chr16	67170256	67170756
chr16	67170800	67171300
chr16	67173198	67173698
chr16	67174101	67174601
chr16	67174811	67175311
chr16	67175790	67176290
chr16	67176835	67177335
chr16	67177963	67178463
chr16	67178609	67179109
chr16	67179627	67180127
chr16	67181328	67181828
chr16	67183158	67183658
chr16	67183781	67184281
chr16	67184743	67185243
chr16	67185299	67185799
chr16	67190347	67190847
chr16	67191910	67192410
chr16	67198192	67198692
chr16	67198791	67199291
chr16	67199312	67199812
chr16	67199863	67200363
chr16	67225404	67225904
chr16	67226747	67227247
chr16	67238413	67238913
chr16	67240919	67241419
chr16	67241525	67242025
chr16	67244433	67244933
chr16	67245338	67245838
chr16	67246084	67246584
chr16	67246622	67247122
chr16	67247354	67247854
chr16	67248151	67248651
chr16	67248704	67249204
chr16	67249624	67250124
chr16	67257536	67258036
chr16	67258152	67258652
chr16	67259635	67260135
chr16	67260630	67261130
chr16	67269042	67269542
chr16	67278206	67278706
chr16	67279202	67279702
chr16	67279765	67280265
chr16	67283291	67283791
chr16	67284016	67284516
chr16	67284835	67285335
chr16	67285595	67286095
chr16	67312433	67312933
chr16	67319131	67319631
chr16	67319850	67320350
chr16	67320530	67321030
chr16	67324734	67325234
chr16	67326657	67327157
chr16	67327550	67328050
chr16	67328083	67328583
chr16	67328793	67329293
chr16	67333278	67333778
chr16	67344450	67344950
chr16	67348328	67348828
chr16	67349016	67349516
chr16	67350886	67351386
chr16	67360429	67360929
chr16	67363213	67363713
chr16	67380627	67381127
chr16	67386689	67387189
chr16	67387395	67387895
chr16	67387917	67388417
chr16	67390209	67390709
chr16	67390788	67391288
chr16	67391433	67391933
chr16	67392295	67392795
chr16	67393284	67393784
chr16	67394128	67394628
chr16	67395122	67395622
chr16	67395700	67396200
chr16	67396352	67396852
chr16	67397143	67397643
chr16	67397658	67398158
chr16	67398467	67398967
chr16	67399331	67399831
chr16	67400490	67400990
chr16	67416230	67416730
chr16	67423575	67424075
chr16	67424181	67424681
chr16	67428100	67428600
chr16	67429325	67429825
chr16	67430427	67430927
chr16	67431179	67431679
chr16	67431737	67432237
chr16	67432381	67432881
chr16	67440650	67441150
chr16	67441246	67441746
chr16	67441859	67442359
chr16	67443280	67443780
chr16	67443823	67444323
chr16	67449704	67450204
chr16	67456288	67456788
chr16	67457322	67457822
chr16	67459174	67459674
chr16	67462581	67463081
chr16	67464539	67465039
chr16	67465712	67466212
chr16	67470212	67470712
chr16	67480302	67480802
chr16	67480993	67481493
chr16	67481988	67482488
chr16	67483171	67483671
chr16	67483962	67484462
chr16	67485969	67486469
chr16	67493938	67494438
chr16	67499101	67499601
chr16	67521412	67521912
chr16	67522001	67522501
chr16	67527945	67528445
chr16	67528540	67529040
chr16	67529080	67529580
chr16	67530064	67530564
chr16	67530746	67531246
chr16	67531683	67532183
chr16	67532238	67532738
chr16	67533135	67533635
chr16	67534828	67535328
chr16	67536142	67536642
chr16	67536732	67537232
chr16	67537238	67537738
chr16	67538068	67538568
chr16	67538669	67539169
chr16	67539602	67540102
chr16	67540707	67541207
chr16	67541791	67542291
chr16	67543720	67544220
chr16	67544863	67545363
chr16	67546922	67547422
chr16	67547485	67547985
chr16	67548102	67548602
chr16	67551516	67552016
chr16	67552269	67552769
chr16	67560962	67561462
chr16	67561997	67562497
chr16	67562522	67563022
chr16	67563177	67563677
chr16	67565704	67566204
chr16	67567695	67568195
chr16	67585240	67585740
chr16	67601189	67601689
chr16	67601800	67602300
chr16	67639636	67640136
chr16	67642092	67642592
chr16	67652250	67652750
chr16	67652989	67653489
chr16	67653734	67654234
chr16	67654414	67654914
chr16	67659416	67659916
chr16	67660076	67660576
chr16	67660662	67661162
chr16	67661258	67661758
chr16	67661824	67662324
chr16	67663550	67664050
chr16	67666019	67666519
chr16	67666531	67667031
chr16	67667150	67667650
chr16	67667762	67668262
chr16	67668273	67668773
chr16	67672117	67672617
chr16	67672675	67673175
chr16	67673560	67674060
chr16	67674136	67674636
chr16	67674653	67675153
chr16	67692065	67692565
chr16	67718604	67719104
chr16	67719162	67719662
chr16	67719782	67720282
chr16	67800150	67800650
chr16	67805908	67806408
chr16	67806505	67807005
chr16	67807037	67807537
chr16	67816502	67817002
chr16	67833691	67834191
chr16	67841132	67841632
chr16	67841744	67842244
chr16	67842576	67843076
chr16	67843704	67844204
chr16	67844348	67844848
chr16	67845177	67845677
chr16	67846372	67846872
chr16	67846897	67847397
chr16	67855059	67855559
chr16	67857697	67858197
chr16	67863116	67863616
chr16	67863705	67864205
chr16	67872293	67872793
chr16	67872802	67873302
chr16	67873465	67873965
chr16	67874042	67874542
chr16	67878500	67879000
chr16	67883660	67884160
chr16	67884594	67885094
chr16	67888361	67888861
chr16	67892931	67893431
chr16	67893748	67894248
chr16	67894560	67895060
chr16	67897070	67897570
chr16	67914921	67915421
chr16	67915749	67916249
chr16	67916308	67916808
chr16	67917112	67917612
chr16	67917707	67918207
chr16	67918774	67919274
chr16	67919583	67920083
chr16	67921356	67921856
chr16	67923343	67923843
chr16	67923847	67924347
chr16	67926437	67926937
chr16	67928401	67928901
chr16	67935012	67935512
chr16	67935570	67936070
chr16	67936079	67936579
chr16	67936639	67937139
chr16	67937190	67937690
chr16	67942008	67942508
chr16	67947060	67947560
chr16	67951408	67951908
chr16	67993163	67993663
chr16	68022983	68023483
chr16	68040513	68041013
chr16	68054235	68054735
chr16	68064603	68065103
chr16	68083777	68084277
chr16	68084472	68084972
chr16	68085110	68085610
chr16	68085617	68086117
chr16	68086285	68086785
chr16	68086839	68087339
chr16	68093788	68094288
chr16	68132257	68132757
chr16	68201039	68201539
chr16	68201988	68202488
chr16	68204002	68204502
chr16	68227297	68227797
chr16	68227835	68228335
chr16	68229265	68229765
chr16	68235910	68236410
chr16	68236520	68237020
chr16	68237400	68237900
chr16	68239863	68240363
chr16	68244388	68244888
chr16	68244952	68245452
chr16	68245631	68246131
chr16	68251790	68252290
chr16	68252511	68253011
chr16	68257393	68257893
chr16	68257981	68258481
chr16	68258933	68259433
chr16	68259673	68260173
chr16	68263456	68263956
chr16	68264261	68264761
chr16	68265337	68265837
chr16	68265993	68266493
chr16	68282525	68283025
chr16	68283850	68284350
chr16	68284716	68285216
chr16	68298955	68299455
chr16	68299640	68300140
chr16	68310086	68310586
chr16	68310741	68311241
chr16	68327945	68328445
chr16	68328513	68329013
chr16	68347714	68348214
chr16	68348751	68349251
chr16	68356340	68356840
chr16	68360906	68361406
chr16	68364141	68364641
chr16	68365111	68365611
chr16	68366929	68367429
chr16	68373849	68374349
chr16	68377995	68378495
chr16	68406589	68407089
chr16	68430710	68431210
chr16	68445418	68445918
chr16	68446736	68447236
chr16	68447730	68448230
chr16	68448422	68448922
chr16	68448994	68449494
chr16	68496604	68497104
chr16	68499098	68499598
chr16	68510099	68510599
chr16	68520546	68521046
chr16	68528558	68529058
chr16	68529843	68530343
chr16	68538961	68539461
chr16	68539762	68540262
chr16	68590472	68590972
chr16	68627690	68628190
chr16	68667342	68667842
chr16	68843278	68843778
chr16	68844085	68844585
chr16	68861278	68861778
chr16	68894719	68895219
chr16	68937028	68937528
chr16	69089370	69089870
chr16	69105463	69105963
chr16	69106040	69106540
chr16	69107257	69107757
chr16	69110324	69110824
chr16	69112628	69113128
chr16	69116319	69116819
chr16	69123925	69124425
chr16	69132369	69132869
chr16	69150092	69150592
chr16	69179585	69180085
chr16	69182392	69182892
chr16	69186857	69187357
chr16	69187417	69187917
chr16	69187925	69188425
chr16	69188752	69189252
chr16	69215116	69215616
chr16	69217988	69218488
chr16	69236810	69237310
chr16	69240164	69240664
chr16	69253712	69254212
chr16	69310392	69310892
chr16	69311060	69311560
chr16	69311820	69312320
chr16	69314280	69314780
chr16	69315389	69315889
chr16	69320627	69321127
chr16	69323002	69323502
chr16	69329768	69330268
chr16	69330359	69330859
chr16	69338701	69339201
chr16	69339421	69339921
chr16	69385652	69386152
chr16	69386267	69386767
chr16	69396001	69396501
chr16	69404210	69404710
chr16	69424229	69424729
chr16	69424832	69425332
chr16	69481968	69482468
chr16	69530446	69530946
chr16	69564983	69565483
chr16	69565682	69566182
chr16	69566410	69566910
chr16	69567161	69567661
chr16	69612919	69613419
chr16	69613616	69614116
chr16	69676718	69677218
chr16	69690431	69690931
chr16	69706177	69706677
chr16	69709408	69709908
chr16	69724045	69724545
chr16	69724855	69725355
chr16	69725607	69726107
chr16	69726248	69726748
chr16	69727028	69727528
chr16	69727944	69728444
chr16	69741341	69741841
chr16	69741913	69742413
chr16	69753859	69754359
chr16	69754780	69755280
chr16	69762269	69762769
chr16	69763037	69763537
chr16	69796457	69796957
chr16	69811831	69812331
chr16	69812358	69812858
chr16	69820647	69821147
chr16	69823815	69824315
chr16	69839976	69840476
chr16	69848812	69849312
chr16	69858728	69859228
chr16	69859539	69860039
chr16	69861385	69861885
chr16	69888152	69888652
chr16	69890382	69890882
chr16	69893012	69893512
chr16	69893640	69894140
chr16	69894241	69894741
chr16	69917160	69917660
chr16	69917709	69918209
chr16	69923474	69923974
chr16	69927384	69927884
chr16	69930133	69930633
chr16	69937300	69937800
chr16	69965115	69965615
chr16	70031702	70032202
chr16	70042605	70043105
chr16	70064926	70065426
chr16	70065708	70066208
chr16	70066740	70067240
chr16	70113980	70114480
chr16	70114783	70115283
chr16	70127720	70128220
chr16	70156961	70157461
chr16	70157727	70158227
chr16	70158543	70159043
chr16	70165044	70165544
chr16	70165826	70166326
chr16	70193849	70194349
chr16	70251227	70251727
chr16	70251733	70252233
chr16	70252598	70253098
chr16	70253736	70254236
chr16	70254504	70255004
chr16	70257532	70258032
chr16	70267465	70267965
chr16	70281946	70282446
chr16	70287895	70288395
chr16	70288633	70289133
chr16	70289276	70289776
chr16	70290025	70290525
chr16	70298919	70299419
chr16	70299707	70300207
chr16	70331559	70332059
chr16	70332621	70333121
chr16	70341986	70342486
chr16	70346104	70346604
chr16	70346631	70347131
chr16	70351188	70351688
chr16	70360837	70361337
chr16	70370047	70370547
chr16	70375192	70375692
chr16	70376166	70376666
chr16	70376850	70377350
chr16	70380332	70380832
chr16	70381260	70381760
chr16	70384390	70384890
chr16	70391848	70392348
chr16	70399421	70399921
chr16	70407084	70407584
chr16	70407712	70408212
chr16	70408253	70408753
chr16	70413400	70413900
chr16	70414144	70414644
chr16	70419311	70419811
chr16	70427936	70428436
chr16	70428572	70429072
chr16	70433416	70433916
chr16	70436451	70436951
chr16	70437104	70437604
chr16	70437622	70438122
chr16	70438406	70438906
chr16	70439016	70439516
chr16	70440007	70440507
chr16	70454328	70454828
chr16	70470801	70471301
chr16	70475256	70475756
chr16	70523295	70523795
chr16	70523970	70524470
chr16	70556003	70556503
chr16	70596209	70596709
chr16	70602901	70603401
chr16	70610218	70610718
chr16	70646313	70646813
chr16	70646828	70647328
chr16	70647749	70648249
chr16	70653637	70654137
chr16	70660664	70661164
chr16	70664351	70664851
chr16	70667000	70667500
chr16	70672820	70673320
chr16	70677079	70677579
chr16	70678831	70679331
chr16	70679870	70680370
chr16	70680945	70681445
chr16	70681715	70682215
chr16	70683141	70683641
chr16	70683769	70684269
chr16	70684513	70685013
chr16	70685211	70685711
chr16	70685773	70686273
chr16	70686727	70687227
chr16	70688453	70688953
chr16	70689929	70690429
chr16	70690858	70691358
chr16	70691856	70692356
chr16	70692382	70692882
chr16	70693184	70693684
chr16	70695507	70696007
chr16	70697591	70698091
chr16	70700054	70700554
chr16	70700634	70701134
chr16	70702006	70702506
chr16	70703051	70703551
chr16	70703663	70704163
chr16	70704455	70704955
chr16	70705118	70705618
chr16	70706791	70707291
chr16	70711122	70711622
chr16	70712141	70712641
chr16	70712870	70713370
chr16	70714507	70715007
chr16	70715358	70715858
chr16	70716392	70716892
chr16	70717053	70717553
chr16	70717665	70718165
chr16	70718310	70718810
chr16	70720359	70720859
chr16	70724755	70725255
chr16	70725277	70725777
chr16	70725881	70726381
chr16	70730906	70731406
chr16	70737275	70737775
chr16	70738231	70738731
chr16	70740023	70740523
chr16	70740708	70741208
chr16	70741547	70742047
chr16	70745967	70746467
chr16	70751118	70751618
chr16	70751993	70752493
chr16	70753165	70753665
chr16	70754778	70755278
chr16	70755989	70756489
chr16	70756893	70757393
chr16	70761437	70761937
chr16	70763863	70764363
chr16	70770997	70771497
chr16	70778813	70779313
chr16	70789191	70789691
chr16	70792257	70792757
chr16	70800978	70801478
chr16	70884657	70885157
chr16	70904756	70905256
chr16	70958151	70958651
chr16	70999679	71000179
chr16	71069745	71070245
chr16	71184949	71185449
chr16	71189908	71190408
chr16	71190524	71191024
chr16	71214331	71214831
chr16	71214835	71215335
chr16	71230497	71230997
chr16	71242422	71242922
chr16	71257248	71257748
chr16	71258297	71258797
chr16	71288399	71288899
chr16	71289194	71289694
chr16	71311566	71312066
chr16	71319925	71320425
chr16	71344722	71345222
chr16	71345276	71345776
chr16	71345997	71346497
chr16	71347439	71347939
chr16	71351457	71351957
chr16	71353456	71353956
chr16	71357675	71358175
chr16	71358425	71358925
chr16	71359247	71359747
chr16	71360402	71360902
chr16	71360948	71361448
chr16	71361879	71362379
chr16	71363813	71364313
chr16	71369432	71369932
chr16	71370048	71370548
chr16	71379503	71380003
chr16	71386955	71387455
chr16	71412241	71412741
chr16	71425907	71426407
chr16	71461995	71462495
chr16	71479306	71479806
chr16	71484030	71484530
chr16	71499702	71500202
chr16	71514637	71515137
chr16	71526290	71526790
chr16	71526929	71527429
chr16	71537621	71538121
chr16	71564729	71565229
chr16	71610944	71611444
chr16	71667015	71667515
chr16	71669222	71669722
chr16	71669981	71670481
chr16	71722628	71723128
chr16	71723155	71723655
chr16	71723720	71724220
chr16	71726006	71726506
chr16	71743110	71743610
chr16	71745516	71746016
chr16	71746364	71746864
chr16	71757640	71758140
chr16	71807222	71807722
chr16	71808189	71808689
chr16	71808874	71809374
chr16	71809450	71809950
chr16	71816588	71817088
chr16	71817143	71817643
chr16	71817952	71818452
chr16	71845700	71846200
chr16	71846277	71846777
chr16	71882340	71882840
chr16	71883339	71883839
chr16	71883998	71884498
chr16	71884652	71885152
chr16	71894142	71894642
chr16	71895166	71895666
chr16	71895724	71896224
chr16	71900073	71900573
chr16	71927432	71927932
chr16	71928145	71928645
chr16	71929034	71929534
chr16	71932668	71933168
chr16	71933334	71933834
chr16	71933878	71934378
chr16	71935326	71935826
chr16	71961400	71961900
chr16	72008369	72008869
chr16	72013602	72014102
chr16	72014238	72014738
chr16	72023970	72024470
chr16	72028041	72028541
chr16	72028545	72029045
chr16	72066635	72067135
chr16	72073778	72074278
chr16	72075207	72075707
chr16	72092741	72093241
chr16	72093534	72094034
chr16	72099249	72099749
chr16	72124848	72125348
chr16	72126290	72126790
chr16	72197534	72198034
chr16	72198807	72199307
chr16	72199632	72200132
chr16	72241813	72242313
chr16	72300783	72301283
chr16	72301522	72302022
chr16	72302152	72302652
chr16	72312821	72313321
chr16	72317362	72317862
chr16	72404232	72404732
chr16	72467081	72467581
chr16	72499400	72499900
chr16	72560540	72561040
chr16	72589392	72589892
chr16	72612232	72612732
chr16	72637244	72637744
chr16	72664124	72664624
chr16	72664821	72665321
chr16	72780843	72781343
chr16	72783683	72784183
chr16	72786006	72786506
chr16	72786575	72787075
chr16	72787433	72787933
chr16	72787976	72788476
chr16	72796071	72796571
chr16	72797409	72797909
chr16	72798146	72798646
chr16	72804243	72804743
chr16	72811078	72811578
chr16	72811817	72812317
chr16	72812609	72813109
chr16	72814579	72815079
chr16	72817111	72817611
chr16	72820231	72820731
chr16	72827523	72828023
chr16	72830120	72830620
chr16	72832511	72833011
chr16	72834064	72834564
chr16	72835026	72835526
chr16	72836328	72836828
chr16	72837753	72838253
chr16	72838293	72838793
chr16	72838992	72839492
chr16	72840456	72840956
chr16	72842377	72842877
chr16	72844162	72844662
chr16	72845666	72846166
chr16	72846392	72846892
chr16	72847085	72847585
chr16	72848038	72848538
chr16	72848642	72849142
chr16	72849603	72850103
chr16	72850380	72850880
chr16	72850885	72851385
chr16	72852183	72852683
chr16	72855892	72856392
chr16	72856696	72857196
chr16	72857770	72858270
chr16	72858512	72859012
chr16	72868352	72868852
chr16	72875139	72875639
chr16	72877284	72877784
chr16	72878282	72878782
chr16	72882291	72882791
chr16	72886672	72887172
chr16	72887261	72887761
chr16	72889521	72890021
chr16	72890192	72890692
chr16	72892060	72892560
chr16	72892818	72893318
chr16	72893376	72893876
chr16	72898074	72898574
chr16	72898630	72899130
chr16	72900942	72901442
chr16	72902196	72902696
chr16	72902999	72903499
chr16	72903706	72904206
chr16	72904466	72904966
chr16	72908716	72909216
chr16	72910153	72910653
chr16	72910830	72911330
chr16	72911662	72912162
chr16	72913069	72913569
chr16	72913938	72914438
chr16	72914652	72915152
chr16	72917277	72917777
chr16	72918814	72919314
chr16	72920985	72921485
chr16	72921584	72922084
chr16	72922934	72923434
chr16	72923852	72924352
chr16	72925555	72926055
chr16	72927302	72927802
chr16	72929387	72929887
chr16	72931480	72931980
chr16	72932219	72932719
chr16	72933056	72933556
chr16	72933606	72934106
chr16	72934328	72934828
chr16	72934933	72935433
chr16	72935776	72936276
chr16	72937427	72937927
chr16	72938345	72938845
chr16	72939122	72939622
chr16	72945521	72946021
chr16	72946103	72946603
chr16	72946716	72947216
chr16	72947269	72947769
chr16	72947807	72948307
chr16	72948393	72948893
chr16	72952063	72952563
chr16	72953149	72953649
chr16	72953690	72954190
chr16	72954315	72954815
chr16	72959951	72960451
chr16	72960453	72960953
chr16	72961037	72961537
chr16	72967828	72968328
chr16	72985069	72985569
chr16	72985945	72986445
chr16	72989914	72990414
chr16	72991968	72992468
chr16	72992627	72993127
chr16	72993245	72993745
chr16	72999617	73000117
chr16	73002101	73002601
chr16	73009767	73010267
chr16	73010390	73010890
chr16	73012251	73012751
chr16	73014376	73014876
chr16	73016268	73016768
chr16	73016858	73017358
chr16	73018676	73019176
chr16	73020315	73020815
chr16	73021122	73021622
chr16	73022083	73022583
chr16	73031574	73032074
chr16	73032252	73032752
chr16	73033002	73033502
chr16	73033772	73034272
chr16	73034791	73035291
chr16	73037294	73037794
chr16	73037897	73038397
chr16	73039059	73039559
chr16	73041577	73042077
chr16	73042082	73042582
chr16	73043162	73043662
chr16	73043770	73044270
chr16	73044470	73044970
chr16	73045252	73045752
chr16	73045851	73046351
chr16	73046529	73047029
chr16	73047376	73047876
chr16	73047888	73048388
chr16	73048420	73048920
chr16	73049516	73050016
chr16	73050025	73050525
chr16	73050667	73051167
chr16	73051196	73051696
chr16	73052569	73053069
chr16	73053586	73054086
chr16	73054508	73055008
chr16	73055309	73055809
chr16	73056246	73056746
chr16	73056877	73057377
chr16	73057671	73058171
chr16	73058440	73058940
chr16	73058984	73059484
chr16	73060231	73060731
chr16	73061047	73061547
chr16	73062807	73063307
chr16	73064016	73064516
chr16	73064565	73065065
chr16	73065894	73066394
chr16	73066846	73067346
chr16	73067442	73067942
chr16	73068498	73068998
chr16	73069507	73070007
chr16	73070490	73070990
chr16	73071213	73071713
chr16	73075793	73076293
chr16	73076813	73077313
chr16	73089372	73089872
chr16	73104816	73105316
chr16	73166282	73166782
chr16	73167089	73167589
chr16	73170563	73171063
chr16	73186801	73187301
chr16	73188929	73189429
chr16	73190306	73190806
chr16	73216716	73217216
chr16	73232880	73233380
chr16	73233547	73234047
chr16	73251821	73252321
chr16	73252884	73253384
chr16	73255288	73255788
chr16	73289390	73289890
chr16	73291727	73292227
chr16	73301658	73302158
chr16	73302555	73303055
chr16	73303568	73304068
chr16	73304169	73304669
chr16	73304959	73305459
chr16	73305594	73306094
chr16	73306192	73306692
chr16	73307019	73307519
chr16	73315740	73316240
chr16	73316321	73316821
chr16	73321309	73321809
chr16	73321844	73322344
chr16	73369161	73369661
chr16	73382801	73383301
chr16	73384134	73384634
chr16	73384661	73385161
chr16	73396636	73397136
chr16	73399391	73399891
chr16	73403119	73403619
chr16	73403866	73404366
chr16	73406460	73406960
chr16	73407436	73407936
chr16	73408079	73408579
chr16	73427357	73427857
chr16	73484318	73484818
chr16	73485067	73485567
chr16	73527110	73527610
chr16	73528702	73529202
chr16	73529279	73529779
chr16	73530974	73531474
chr16	73540615	73541115
chr16	73542617	73543117
chr16	73543167	73543667
chr16	73543678	73544178
chr16	73544213	73544713
chr16	73545158	73545658
chr16	73545713	73546213
chr16	73546409	73546909
chr16	73546950	73547450
chr16	73547489	73547989
chr16	73548441	73548941
chr16	73549938	73550438
chr16	73550597	73551097
chr16	73551324	73551824
chr16	73551951	73552451
chr16	73552762	73553262
chr16	73553385	73553885
chr16	73554555	73555055
chr16	73562439	73562939
chr16	73565230	73565730
chr16	73568683	73569183
chr16	73569313	73569813
chr16	73572199	73572699
chr16	73594427	73594927
chr16	73595035	73595535
chr16	73601133	73601633
chr16	73601736	73602236
chr16	73610202	73610702
chr16	73610967	73611467
chr16	73613019	73613519
chr16	73613978	73614478
chr16	73614615	73615115
chr16	73615507	73616007
chr16	73616095	73616595
chr16	73621334	73621834
chr16	73640887	73641387
chr16	73659336	73659836
chr16	73660737	73661237
chr16	73661263	73661763
chr16	73661776	73662276
chr16	73662769	73663269
chr16	73663666	73664166
chr16	73668872	73669372
chr16	73669875	73670375
chr16	73684508	73685008
chr16	73690118	73690618
chr16	73692051	73692551
chr16	73692861	73693361
chr16	73693785	73694285
chr16	73703029	73703529
chr16	73711808	73712308
chr16	73712639	73713139
chr16	73713250	73713750
chr16	73714120	73714620
chr16	73714848	73715348
chr16	73716473	73716973
chr16	73717204	73717704
chr16	73717872	73718372
chr16	73721986	73722486
chr16	73725192	73725692
chr16	73735867	73736367
chr16	73770983	73771483
chr16	73771630	73772130
chr16	73775272	73775772
chr16	73775938	73776438
chr16	73796432	73796932
chr16	73806879	73807379
chr16	73808099	73808599
chr16	73808650	73809150
chr16	73809440	73809940
chr16	73813406	73813906
chr16	73848063	73848563
chr16	73859707	73860207
chr16	73860481	73860981
chr16	73866799	73867299
chr16	73868953	73869453
chr16	73870771	73871271
chr16	73873548	73874048
chr16	73874116	73874616
chr16	73874699	73875199
chr16	73875898	73876398
chr16	73876868	73877368
chr16	73878058	73878558
chr16	73878574	73879074
chr16	73880785	73881285
chr16	73881601	73882101
chr16	73883247	73883747
chr16	73883809	73884309
chr16	73884363	73884863
chr16	73885336	73885836
chr16	73886650	73887150
chr16	73887291	73887791
chr16	73887872	73888372
chr16	73888961	73889461
chr16	73889540	73890040
chr16	73890099	73890599
chr16	73891048	73891548
chr16	73891598	73892098
chr16	73892171	73892671
chr16	73892892	73893392
chr16	73893445	73893945
chr16	73894235	73894735
chr16	73956518	73957018
chr16	73957053	73957553
chr16	74025215	74025715
chr16	74034172	74034672
chr16	74034789	74035289
chr16	74053828	74054328
chr16	74119995	74120495
chr16	74226549	74227049
chr16	74235178	74235678
chr16	74244628	74245128
chr16	74296494	74296994
chr16	74297308	74297808
chr16	74307350	74307850
chr16	74309753	74310253
chr16	74321860	74322360
chr16	74329310	74329810
chr16	74367178	74367678
chr16	74368013	74368513
chr16	74368556	74369056
chr16	74397473	74397973
chr16	74401288	74401788
chr16	74406986	74407486
chr16	74430000	74430500
chr16	74447461	74447961
chr16	74449355	74449855
chr16	74459514	74460014
chr16	74460596	74461096
chr16	74461846	74462346
chr16	74464146	74464646
chr16	74464940	74465440
chr16	74465834	74466334
chr16	74468763	74469263
chr16	74484752	74485252
chr16	74487756	74488256
chr16	74496358	74496858
chr16	74570900	74571400
chr16	74580879	74581379
chr16	74592250	74592750
chr16	74605869	74606369
chr16	74606390	74606890
chr16	74606929	74607429
chr16	74607738	74608238
chr16	74623176	74623676
chr16	74627779	74628279
chr16	74666711	74667211
chr16	74667243	74667743
chr16	74695777	74696277
chr16	74700396	74700896
chr16	74709370	74709870
chr16	74717079	74717579
chr16	74724240	74724740
chr16	74724772	74725272
chr16	74736697	74737197
chr16	74740924	74741424
chr16	74743166	74743666
chr16	74743949	74744449
chr16	74774633	74775133
chr16	74813026	74813526
chr16	74825959	74826459
chr16	74826541	74827041
chr16	74842317	74842817
chr16	74846117	74846617
chr16	74862697	74863197
chr16	74873137	74873637
chr16	74874169	74874669
chr16	74874912	74875412
chr16	74889480	74889980
chr16	74896928	74897428
chr16	74911323	74911823
chr16	74941919	74942419
chr16	74942638	74943138
chr16	74943260	74943760
chr16	74943773	74944273
chr16	74944403	74944903
chr16	74951616	74952116
chr16	74955050	74955550
chr16	74956184	74956684
chr16	74956896	74957396
chr16	74957680	74958180
chr16	74959300	74959800
chr16	74965592	74966092
chr16	74966676	74967176
chr16	74978141	74978641
chr16	74984336	74984836
chr16	74984955	74985455
chr16	74997357	74997857
chr16	74997989	74998489
chr16	74998778	74999278
chr16	74999572	75000072
chr16	75000185	75000685
chr16	75000740	75001240
chr16	75002076	75002576
chr16	75002741	75003241
chr16	75003525	75004025
chr16	75008253	75008753
chr16	75008782	75009282
chr16	75010135	75010635
chr16	75010875	75011375
chr16	75011388	75011888
chr16	75011937	75012437
chr16	75012468	75012968
chr16	75013169	75013669
chr16	75016372	75016872
chr16	75045754	75046254
chr16	75053618	75054118
chr16	75054155	75054655
chr16	75055287	75055787
chr16	75058013	75058513
chr16	75058568	75059068
chr16	75062041	75062541
chr16	75064251	75064751
chr16	75069945	75070445
chr16	75071624	75072124
chr16	75073369	75073869
chr16	75073898	75074398
chr16	75075201	75075701
chr16	75086740	75087240
chr16	75087534	75088034
chr16	75088228	75088728
chr16	75092387	75092887
chr16	75098477	75098977
chr16	75099002	75099502
chr16	75099801	75100301
chr16	75105675	75106175
chr16	75106511	75107011
chr16	75107501	75108001
chr16	75108895	75109395
chr16	75109605	75110105
chr16	75110497	75110997
chr16	75111163	75111663
chr16	75111757	75112257
chr16	75113988	75114488
chr16	75115268	75115768
chr16	75115826	75116326
chr16	75116528	75117028
chr16	75130389	75130889
chr16	75148211	75148711
chr16	75148718	75149218
chr16	75149299	75149799
chr16	75199254	75199754
chr16	75225065	75225565
chr16	75229864	75230364
chr16	75233795	75234295
chr16	75234517	75235017
chr16	75235083	75235583
chr16	75235666	75236166
chr16	75237568	75238068
chr16	75238553	75239053
chr16	75239206	75239706
chr16	75239840	75240340
chr16	75240858	75241358
chr16	75241462	75241962
chr16	75242966	75243466
chr16	75243727	75244227
chr16	75244541	75245041
chr16	75245472	75245972
chr16	75246324	75246824
chr16	75247274	75247774
chr16	75247894	75248394
chr16	75248908	75249408
chr16	75249997	75250497
chr16	75250626	75251126
chr16	75251429	75251929
chr16	75252245	75252745
chr16	75252798	75253298
chr16	75258559	75259059
chr16	75260849	75261349
chr16	75262256	75262756
chr16	75263051	75263551
chr16	75263966	75264466
chr16	75264536	75265036
chr16	75265070	75265570
chr16	75265792	75266292
chr16	75266404	75266904
chr16	75266930	75267430
chr16	75267809	75268309
chr16	75269302	75269802
chr16	75271889	75272389
chr16	75272599	75273099
chr16	75282387	75282887
chr16	75282961	75283461
chr16	75288619	75289119
chr16	75297602	75298102
chr16	75304549	75305049
chr16	75305275	75305775
chr16	75306210	75306710
chr16	75377952	75378452
chr16	75385445	75385945
chr16	75402828	75403328
chr16	75420896	75421396
chr16	75431341	75431841
chr16	75432750	75433250
chr16	75433277	75433777
chr16	75433933	75434433
chr16	75452122	75452622
chr16	75452718	75453218
chr16	75453438	75453938
chr16	75454541	75455041
chr16	75455053	75455553
chr16	75455681	75456181
chr16	75456466	75456966
chr16	75457070	75457570
chr16	75459224	75459724
chr16	75459900	75460400
chr16	75463683	75464183
chr16	75464552	75465052
chr16	75465062	75465562
chr16	75471711	75472211
chr16	75495148	75495648
chr16	75515956	75516456
chr16	75516607	75517107
chr16	75517196	75517696
chr16	75554562	75555062
chr16	75555093	75555593
chr16	75556091	75556591
chr16	75557042	75557542
chr16	75559934	75560434
chr16	75564004	75564504
chr16	75565037	75565537
chr16	75566055	75566555
chr16	75566861	75567361
chr16	75571057	75571557
chr16	75572726	75573226
chr16	75573254	75573754
chr16	75614158	75614658
chr16	75621105	75621605
chr16	75621676	75622176
chr16	75622252	75622752
chr16	75623048	75623548
chr16	75625980	75626480
chr16	75647524	75648024
chr16	75648192	75648692
chr16	75648696	75649196
chr16	75649274	75649774
chr16	75649956	75650456
chr16	75650532	75651032
chr16	75659229	75659729
chr16	75764069	75764569
chr16	75789136	75789636
chr16	75860618	75861118
chr16	75861745	75862245
chr16	75868541	75869041
chr16	75980101	75980601
chr16	75983161	75983661
chr16	75983907	75984407
chr16	75996309	75996809
chr16	76121598	76122098
chr16	76164943	76165443
chr16	76277085	76277585
chr16	76278024	76278524
chr16	76278971	76279471
chr16	76280454	76280954
chr16	76324475	76324975
chr16	76346140	76346640
chr16	76360341	76360841
chr16	76441326	76441826
chr16	76444739	76445239
chr16	76446198	76446698
chr16	76458507	76459007
chr16	76459077	76459577
chr16	76532548	76533048
chr16	76547541	76548041
chr16	76592960	76593460
chr16	76593804	76594304
chr16	76653394	76653894
chr16	76654000	76654500
chr16	76867907	76868407
chr16	76868648	76869148
chr16	76871132	76871632
chr16	76999806	77000306
chr16	77000428	77000928
chr16	77027952	77028452
chr16	77028467	77028967
chr16	77037562	77038062
chr16	77038239	77038739
chr16	77136786	77137286
chr16	77157202	77157702
chr16	77169566	77170066
chr16	77171695	77172195
chr16	77190579	77191079
chr16	77191136	77191636
chr16	77201280	77201780
chr16	77208005	77208505
chr16	77211985	77212485
chr16	77212796	77213296
chr16	77213318	77213818
chr16	77225104	77225604
chr16	77234583	77235083
chr16	77235994	77236494
chr16	77271894	77272394
chr16	77399068	77399568
chr16	77409324	77409824
chr16	77584193	77584693
chr16	77637925	77638425
chr16	77660373	77660873
chr16	77675684	77676184
chr16	77696096	77696596
chr16	77722173	77722673
chr16	77723000	77723500
chr16	77748323	77748823
chr16	77771439	77771939
chr16	77776524	77777024
chr16	77777402	77777902
chr16	77787248	77787748
chr16	77788046	77788546
chr16	77789313	77789813
chr16	77789958	77790458
chr16	77790921	77791421
chr16	77792134	77792634
chr16	77797399	77797899
chr16	77800995	77801495
chr16	77801727	77802227
chr16	77805335	77805835
chr16	77896342	77896842
chr16	77898746	77899246
chr16	77971460	77971960
chr16	78002863	78003363
chr16	78045899	78046399
chr16	78099148	78099648
chr16	78099853	78100353
chr16	78126858	78127358
chr16	78237303	78237803
chr16	78238128	78238628
chr16	78249101	78249601
chr16	78262655	78263155
chr16	78269083	78269583
chr16	78270302	78270802
chr16	78274602	78275102
chr16	78275650	78276150
chr16	78276257	78276757
chr16	78277168	78277668
chr16	78278062	78278562
chr16	78278749	78279249
chr16	78326871	78327371
chr16	78331715	78332215
chr16	78485408	78485908
chr16	78485987	78486487
chr16	78503478	78503978
chr16	78583463	78583963
chr16	78759501	78760001
chr16	78796204	78796704
chr16	78830478	78830978
chr16	78844531	78845031
chr16	78920205	78920705
chr16	78947231	78947731
chr16	78962167	78962667
chr16	78984914	78985414
chr16	79049652	79050152
chr16	79165539	79166039
chr16	79169147	79169647
chr16	79176979	79177479
chr16	79193135	79193635
chr16	79250071	79250571
chr16	79304809	79305309
chr16	79335760	79336260
chr16	79336421	79336921
chr16	79372380	79372880
chr16	79387287	79387787
chr16	79420994	79421494
chr16	79437565	79438065
chr16	79438089	79438589
chr16	79497195	79497695
chr16	79572417	79572917
chr16	79598692	79599192
chr16	79599770	79600270
chr16	79600695	79601195
chr16	79638007	79638507
chr16	79649083	79649583
chr16	79770455	79770955
chr16	79937381	79937881
chr16	79951274	79951774
chr16	79955209	79955709
chr16	79972053	79972553
chr16	80341183	80341683
chr16	80346260	80346760
chr16	80347359	80347859
chr16	80369520	80370020
chr16	80462936	80463436
chr16	80463749	80464249
chr16	80466335	80466835
chr16	80526375	80526875
chr16	80540726	80541226
chr16	80608309	80608809
chr16	80609130	80609630
chr16	80619747	80620247
chr16	80664260	80664760
chr16	80667059	80667559
chr16	80676278	80676778
chr16	80693565	80694065
chr16	80717660	80718160
chr16	80718710	80719210
chr16	80743958	80744458
chr16	80744684	80745184
chr16	80746181	80746681
chr16	80751294	80751794
chr16	80762545	80763045
chr16	80779168	80779668
chr16	80787205	80787705
chr16	80787728	80788228
chr16	80803098	80803598
chr16	80804248	80804748
chr16	80900285	80900785
chr16	80929744	80930244
chr16	80931914	80932414
chr16	80932661	80933161
chr16	80952846	80953346
chr16	80955346	80955846
chr16	81003666	81004166
chr16	81004565	81005065
chr16	81005302	81005802
chr16	81006230	81006730
chr16	81006932	81007432
chr16	81007640	81008140
chr16	81031901	81032401
chr16	81035532	81036032
chr16	81036089	81036589
chr16	81076470	81076970
chr16	81076996	81077496
chr16	81095547	81096047
chr16	81096244	81096744
chr16	81181081	81181581
chr16	81287586	81288086
chr16	81307671	81308171
chr16	81309299	81309799
chr16	81310975	81311475
chr16	81314075	81314575
chr16	81314594	81315094
chr16	81315507	81316007
chr16	81366269	81366769
chr16	81403471	81403971
chr16	81415694	81416194
chr16	81443359	81443859
chr16	81443957	81444457
chr16	81444510	81445010
chr16	81445333	81445833
chr16	81446151	81446651
chr16	81446807	81447307
chr16	81447592	81448092
chr16	81448369	81448869
chr16	81449042	81449542
chr16	81449667	81450167
chr16	81452513	81453013
chr16	81453328	81453828
chr16	81455967	81456467
chr16	81457448	81457948
chr16	81461147	81461647
chr16	81461982	81462482
chr16	81462525	81463025
chr16	81470212	81470712
chr16	81502739	81503239
chr16	81515514	81516014
chr16	81516315	81516815
chr16	81521016	81521516
chr16	81521542	81522042
chr16	81522065	81522565
chr16	81523310	81523810
chr16	81524246	81524746
chr16	81527057	81527557
chr16	81532579	81533079
chr16	81533146	81533646
chr16	81533791	81534291
chr16	81534736	81535236
chr16	81535721	81536221
chr16	81538841	81539341
chr16	81539795	81540295
chr16	81564383	81564883
chr16	81584339	81584839
chr16	81601148	81601648
chr16	81609532	81610032
chr16	81610043	81610543
chr16	81625658	81626158
chr16	81645165	81645665
chr16	81680401	81680901
chr16	81696944	81697444
chr16	81697559	81698059
chr16	81706346	81706846
chr16	81707778	81708278
chr16	81708367	81708867
chr16	81723069	81723569
chr16	81730345	81730845
chr16	81737930	81738430
chr16	81746135	81746635
chr16	81875688	81876188
chr16	81890320	81890820
chr16	81915370	81915870
chr16	81923264	81923764
chr16	81940710	81941210
chr16	82031359	82031859
chr16	82035997	82036497
chr16	82134930	82135430
chr16	82135818	82136318
chr16	82152525	82153025
chr16	82157638	82158138
chr16	82158888	82159388
chr16	82160372	82160872
chr16	82170024	82170524
chr16	82171185	82171685
chr16	82196039	82196539
chr16	82216223	82216723
chr16	82229957	82230457
chr16	82247968	82248468
chr16	82263459	82263959
chr16	82264728	82265228
chr16	82432258	82432758
chr16	82470390	82470890
chr16	82471592	82472092
chr16	82495854	82496354
chr16	82580259	82580759
chr16	82584781	82585281
chr16	82603735	82604235
chr16	82626787	82627287
chr16	82660247	82660747
chr16	82735106	82735606
chr16	82735698	82736198
chr16	82845099	82845599
chr16	82872524	82873024
chr16	82884212	82884712
chr16	82884906	82885406
chr16	82886519	82887019
chr16	82887236	82887736
chr16	83244976	83245476
chr16	83248636	83249136
chr16	83330266	83330766
chr16	83390749	83391249
chr16	83392609	83393109
chr16	83393190	83393690
chr16	83397737	83398237
chr16	83398324	83398824
chr16	83565175	83565675
chr16	83685548	83686048
chr16	83744334	83744834
chr16	83762308	83762808
chr16	83771232	83771732
chr16	83807674	83808174
chr16	83808339	83808839
chr16	83814335	83814835
chr16	83826029	83826529
chr16	83882104	83882604
chr16	83885687	83886187
chr16	83898745	83899245
chr16	83899266	83899766
chr16	83899964	83900464
chr16	83900684	83901184
chr16	83901572	83902072
chr16	83902767	83903267
chr16	83903695	83904195
chr16	83912528	83913028
chr16	83913056	83913556
chr16	83922799	83923299
chr16	83923369	83923869
chr16	83926604	83927104
chr16	83929926	83930426
chr16	83930430	83930930
chr16	83952873	83953373
chr16	83953418	83953918
chr16	83953996	83954496
chr16	83956656	83957156
chr16	83967977	83968477
chr16	83993184	83993684
chr16	83995792	83996292
chr16	84040637	84041137
chr16	84043764	84044264
chr16	84052136	84052636
chr16	84058566	84059066
chr16	84059074	84059574
chr16	84062647	84063147
chr16	84065459	84065959
chr16	84074695	84075195
chr16	84075335	84075835
chr16	84080248	84080748
chr16	84080789	84081289
chr16	84081929	84082429
chr16	84084727	84085227
chr16	84086951	84087451
chr16	84088608	84089108
chr16	84090962	84091462
chr16	84091473	84091973
chr16	84092790	84093290
chr16	84093771	84094271
chr16	84095385	84095885
chr16	84105913	84106413
chr16	84106806	84107306
chr16	84107489	84107989
chr16	84109282	84109782
chr16	84109887	84110387
chr16	84110683	84111183
chr16	84114101	84114601
chr16	84116063	84116563
chr16	84116659	84117159
chr16	84117412	84117912
chr16	84118057	84118557
chr16	84130130	84130630
chr16	84133996	84134496
chr16	84136206	84136706
chr16	84137130	84137630
chr16	84137639	84138139
chr16	84138654	84139154
chr16	84139436	84139936
chr16	84141165	84141665
chr16	84143472	84143972
chr16	84144197	84144697
chr16	84144983	84145483
chr16	84148561	84149061
chr16	84149373	84149873
chr16	84169731	84170231
chr16	84175198	84175698
chr16	84175815	84176315
chr16	84176443	84176943
chr16	84177002	84177502
chr16	84185838	84186338
chr16	84186835	84187335
chr16	84194540	84195040
chr16	84214478	84214978
chr16	84225558	84226058
chr16	84226114	84226614
chr16	84228204	84228704
chr16	84228851	84229351
chr16	84234587	84235087
chr16	84239181	84239681
chr16	84239854	84240354
chr16	84240410	84240910
chr16	84253951	84254451
chr16	84266327	84266827
chr16	84267135	84267635
chr16	84267673	84268173
chr16	84268241	84268741
chr16	84268752	84269252
chr16	84277179	84277679
chr16	84278351	84278851
chr16	84278948	84279448
chr16	84286495	84286995
chr16	84301833	84302333
chr16	84307229	84307729
chr16	84308032	84308532
chr16	84312749	84313249
chr16	84341984	84342484
chr16	84351489	84351989
chr16	84414930	84415430
chr16	84420538	84421038
chr16	84438948	84439448
chr16	84459630	84460130
chr16	84460544	84461044
chr16	84462381	84462881
chr16	84481794	84482294
chr16	84484547	84485047
chr16	84503951	84504451
chr16	84504516	84505016
chr16	84505505	84506005
chr16	84506342	84506842
chr16	84509364	84509864
chr16	84509891	84510391
chr16	84511226	84511726
chr16	84513076	84513576
chr16	84526703	84527203
chr16	84532086	84532586
chr16	84532656	84533156
chr16	84585787	84586287
chr16	84600908	84601408
chr16	84601745	84602245
chr16	84602496	84602996
chr16	84603022	84603522
chr16	84606001	84606501
chr16	84616586	84617086
chr16	84617242	84617742
chr16	84617924	84618424
chr16	84618547	84619047
chr16	84622064	84622564
chr16	84622740	84623240
chr16	84633559	84634059
chr16	84634188	84634688
chr16	84636800	84637300
chr16	84638154	84638654
chr16	84641117	84641617
chr16	84647652	84648152
chr16	84648209	84648709
chr16	84649433	84649933
chr16	84672265	84672765
chr16	84677858	84678358
chr16	84699703	84700203
chr16	84700482	84700982
chr16	84703768	84704268
chr16	84709511	84710011
chr16	84720065	84720565
chr16	84725995	84726495
chr16	84737271	84737771
chr16	84738372	84738872
chr16	84741151	84741651
chr16	84741669	84742169
chr16	84742219	84742719
chr16	84742789	84743289
chr16	84754281	84754781
chr16	84766903	84767403
chr16	84767719	84768219
chr16	84772715	84773215
chr16	84773299	84773799
chr16	84774779	84775279
chr16	84777236	84777736
chr16	84785955	84786455
chr16	84786802	84787302
chr16	84789097	84789597
chr16	84806408	84806908
chr16	84819702	84820202
chr16	84832493	84832993
chr16	84843811	84844311
chr16	84891379	84891879
chr16	84922337	84922837
chr16	84928676	84929176
chr16	84952167	84952667
chr16	84970483	84970983
chr16	84972496	84972996
chr16	84973213	84973713
chr16	84973715	84974215
chr16	84990042	84990542
chr16	84990724	84991224
chr16	84994987	84995487
chr16	84998212	84998712
chr16	84998782	84999282
chr16	84999588	85000088
chr16	85000527	85001027
chr16	85002239	85002739
chr16	85002980	85003480
chr16	85004063	85004563
chr16	85004626	85005126
chr16	85005498	85005998
chr16	85006032	85006532
chr16	85007598	85008098
chr16	85010313	85010813
chr16	85011249	85011749
chr16	85011853	85012353
chr16	85025609	85026109
chr16	85026141	85026641
chr16	85027459	85027959
chr16	85028599	85029099
chr16	85029329	85029829
chr16	85031691	85032191
chr16	85032990	85033490
chr16	85045581	85046081
chr16	85055540	85056040
chr16	85056157	85056657
chr16	85057362	85057862
chr16	85057897	85058397
chr16	85065187	85065687
chr16	85072869	85073369
chr16	85082427	85082927
chr16	85083728	85084228
chr16	85086634	85087134
chr16	85089536	85090036
chr16	85090113	85090613
chr16	85114857	85115357
chr16	85125395	85125895
chr16	85130083	85130583
chr16	85130980	85131480
chr16	85135284	85135784
chr16	85137354	85137854
chr16	85145801	85146301
chr16	85146730	85147230
chr16	85151609	85152109
chr16	85162605	85163105
chr16	85164922	85165422
chr16	85166319	85166819
chr16	85167206	85167706
chr16	85168210	85168710
chr16	85169257	85169757
chr16	85172474	85172974
chr16	85186429	85186929
chr16	85186983	85187483
chr16	85206652	85207152
chr16	85209446	85209946
chr16	85210139	85210639
chr16	85212362	85212862
chr16	85213636	85214136
chr16	85234520	85235020
chr16	85235488	85235988
chr16	85238196	85238696
chr16	85239608	85240108
chr16	85241108	85241608
chr16	85245564	85246064
chr16	85246326	85246826
chr16	85247589	85248089
chr16	85253072	85253572
chr16	85258541	85259041
chr16	85266791	85267291
chr16	85275546	85276046
chr16	85278742	85279242
chr16	85279873	85280373
chr16	85285904	85286404
chr16	85286820	85287320
chr16	85294819	85295319
chr16	85300778	85301278
chr16	85301582	85302082
chr16	85302356	85302856
chr16	85303180	85303680
chr16	85306032	85306532
chr16	85307119	85307619
chr16	85308567	85309067
chr16	85309119	85309619
chr16	85309802	85310302
chr16	85310827	85311327
chr16	85311559	85312059
chr16	85312220	85312720
chr16	85312755	85313255
chr16	85313479	85313979
chr16	85314176	85314676
chr16	85316329	85316829
chr16	85321923	85322423
chr16	85328145	85328645
chr16	85329477	85329977
chr16	85330753	85331253
chr16	85350866	85351366
chr16	85360446	85360946
chr16	85368829	85369329
chr16	85369907	85370407
chr16	85376415	85376915
chr16	85390679	85391179
chr16	85393104	85393604
chr16	85393650	85394150
chr16	85394382	85394882
chr16	85395375	85395875
chr16	85396226	85396726
chr16	85397303	85397803
chr16	85398959	85399459
chr16	85420649	85421149
chr16	85422072	85422572
chr16	85428151	85428651
chr16	85429208	85429708
chr16	85431450	85431950
chr16	85458820	85459320
chr16	85459891	85460391
chr16	85460400	85460900
chr16	85460992	85461492
chr16	85461808	85462308
chr16	85462427	85462927
chr16	85463055	85463555
chr16	85463775	85464275
chr16	85464305	85464805
chr16	85464830	85465330
chr16	85465939	85466439
chr16	85472105	85472605
chr16	85473010	85473510
chr16	85473834	85474334
chr16	85474426	85474926
chr16	85475259	85475759
chr16	85477390	85477890
chr16	85480721	85481221
chr16	85481375	85481875
chr16	85485310	85485810
chr16	85485832	85486332
chr16	85487720	85488220
chr16	85491345	85491845
chr16	85491870	85492370
chr16	85492403	85492903
chr16	85494781	85495281
chr16	85496124	85496624
chr16	85510619	85511119
chr16	85513851	85514351
chr16	85514388	85514888
chr16	85515260	85515760
chr16	85516011	85516511
chr16	85517853	85518353
chr16	85521650	85522150
chr16	85523166	85523666
chr16	85524783	85525283
chr16	85525676	85526176
chr16	85526600	85527100
chr16	85535335	85535835
chr16	85541510	85542010
chr16	85542509	85543009
chr16	85543556	85544056
chr16	85544221	85544721
chr16	85547912	85548412
chr16	85549420	85549920
chr16	85550790	85551290
chr16	85551297	85551797
chr16	85552527	85553027
chr16	85553231	85553731
chr16	85553959	85554459
chr16	85554579	85555079
chr16	85555508	85556008
chr16	85556153	85556653
chr16	85556996	85557496
chr16	85557525	85558025
chr16	85558076	85558576
chr16	85562367	85562867
chr16	85563790	85564290
chr16	85564734	85565234
chr16	85565438	85565938
chr16	85566206	85566706
chr16	85568406	85568906
chr16	85569057	85569557
chr16	85570995	85571495
chr16	85573000	85573500
chr16	85573764	85574264
chr16	85574293	85574793
chr16	85575070	85575570
chr16	85576290	85576790
chr16	85577342	85577842
chr16	85577904	85578404
chr16	85579226	85579726
chr16	85579884	85580384
chr16	85581644	85582144
chr16	85582535	85583035
chr16	85593403	85593903
chr16	85594344	85594844
chr16	85596828	85597328
chr16	85599614	85600114
chr16	85600459	85600959
chr16	85602000	85602500
chr16	85602566	85603066
chr16	85603172	85603672
chr16	85606160	85606660
chr16	85608887	85609387
chr16	85610397	85610897
chr16	85611583	85612083
chr16	85612991	85613491
chr16	85613996	85614496
chr16	85615057	85615557
chr16	85615857	85616357
chr16	85616490	85616990
chr16	85619776	85620276
chr16	85621442	85621942
chr16	85622217	85622717
chr16	85623380	85623880
chr16	85624396	85624896
chr16	85624925	85625425
chr16	85625691	85626191
chr16	85626489	85626989
chr16	85627373	85627873
chr16	85627948	85628448
chr16	85631049	85631549
chr16	85631666	85632166
chr16	85632757	85633257
chr16	85633594	85634094
chr16	85634456	85634956
chr16	85635518	85636018
chr16	85637645	85638145
chr16	85638668	85639168
chr16	85639563	85640063
chr16	85640391	85640891
chr16	85640978	85641478
chr16	85641778	85642278
chr16	85642588	85643088
chr16	85643316	85643816
chr16	85646131	85646631
chr16	85648044	85648544
chr16	85649097	85649597
chr16	85649937	85650437
chr16	85650487	85650987
chr16	85651184	85651684
chr16	85651801	85652301
chr16	85652351	85652851
chr16	85652889	85653389
chr16	85653468	85653968
chr16	85654166	85654666
chr16	85655559	85656059
chr16	85656320	85656820
chr16	85657662	85658162
chr16	85658690	85659190
chr16	85659191	85659691
chr16	85659698	85660198
chr16	85661297	85661797
chr16	85673791	85674291
chr16	85675469	85675969
chr16	85676406	85676906
chr16	85677452	85677952
chr16	85677976	85678476
chr16	85679825	85680325
chr16	85688846	85689346
chr16	85689554	85690054
chr16	85690444	85690944
chr16	85710107	85710607
chr16	85716727	85717227
chr16	85717757	85718257
chr16	85718555	85719055
chr16	85721858	85722358
chr16	85724192	85724692
chr16	85724836	85725336
chr16	85726570	85727070
chr16	85730982	85731482
chr16	85748846	85749346
chr16	85749647	85750147
chr16	85750361	85750861
chr16	85750893	85751393
chr16	85752955	85753455
chr16	85753905	85754405
chr16	85781967	85782467
chr16	85798664	85799164
chr16	85799412	85799912
chr16	85799969	85800469
chr16	85802312	85802812
chr16	85812060	85812560
chr16	85819120	85819620
chr16	85821381	85821881
chr16	85898558	85899058
chr16	86029288	86029788
chr16	86072773	86073273
chr16	86520009	86520509
chr16	86553745	86554245
chr16	86554273	86554773
chr16	86555006	86555506
chr16	86563716	86564216
chr16	86588831	86589331
chr16	86602266	86602766
chr16	86614592	86615092
chr16	86676025	86676525
chr16	86727010	86727510
chr16	86761066	86761566
chr16	86761878	86762378
chr16	86772597	86773097
chr16	86778156	86778656
chr16	86805198	86805698
chr16	86821193	86821693
chr16	86833062	86833562
chr16	86836789	86837289
chr16	86848948	86849448
chr16	86865779	86866279
chr16	86874884	86875384
chr16	86876000	86876500
chr16	86894164	86894664
chr16	86925486	86925986
chr16	86961021	86961521
chr16	86961756	86962256
chr16	87062601	87063101
chr16	87238255	87238755
chr16	87278576	87279076
chr16	87317158	87317658
chr16	87322040	87322540
chr16	87324625	87325125
chr16	87336215	87336715
chr16	87348288	87348788
chr16	87350788	87351288
chr16	87351414	87351914
chr16	87352900	87353400
chr16	87358697	87359197
chr16	87360965	87361465
chr16	87361557	87362057
chr16	87363809	87364309
chr16	87364513	87365013
chr16	87368240	87368740
chr16	87370431	87370931
chr16	87371280	87371780
chr16	87380358	87380858
chr16	87381717	87382217
chr16	87382881	87383381
chr16	87383558	87384058
chr16	87384157	87384657
chr16	87384711	87385211
chr16	87387450	87387950
chr16	87388210	87388710
chr16	87389793	87390293
chr16	87391168	87391668
chr16	87391950	87392450
chr16	87392475	87392975
chr16	87393112	87393612
chr16	87394369	87394869
chr16	87395398	87395898
chr16	87396168	87396668
chr16	87406873	87407373
chr16	87407618	87408118
chr16	87413284	87413784
chr16	87432188	87432688
chr16	87435235	87435735
chr16	87436077	87436577
chr16	87442092	87442592
chr16	87451515	87452015
chr16	87452730	87453230
chr16	87454612	87455112
chr16	87460764	87461264
chr16	87461331	87461831
chr16	87463802	87464302
chr16	87464649	87465149
chr16	87465217	87465717
chr16	87465718	87466218
chr16	87467395	87467895
chr16	87469216	87469716
chr16	87470429	87470929
chr16	87477120	87477620
chr16	87483228	87483728
chr16	87484415	87484915
chr16	87486223	87486723
chr16	87487348	87487848
chr16	87488067	87488567
chr16	87489354	87489854
chr16	87490096	87490596
chr16	87490663	87491163
chr16	87491571	87492071
chr16	87492228	87492728
chr16	87492852	87493352
chr16	87493420	87493920
chr16	87539994	87540494
chr16	87550323	87550823
chr16	87557134	87557634
chr16	87561795	87562295
chr16	87588708	87589208
chr16	87601264	87601764
chr16	87601950	87602450
chr16	87602613	87603113
chr16	87603593	87604093
chr16	87604220	87604720
chr16	87604740	87605240
chr16	87635410	87635910
chr16	87636305	87636805
chr16	87637675	87638175
chr16	87648146	87648646
chr16	87649065	87649565
chr16	87652524	87653024
chr16	87653096	87653596
chr16	87670292	87670792
chr16	87691085	87691585
chr16	87691629	87692129
chr16	87694366	87694866
chr16	87696374	87696874
chr16	87698158	87698658
chr16	87698770	87699270
chr16	87701619	87702119
chr16	87702296	87702796
chr16	87704891	87705391
chr16	87705588	87706088
chr16	87708973	87709473
chr16	87720494	87720994
chr16	87722553	87723053
chr16	87723196	87723696
chr16	87725034	87725534
chr16	87765750	87766250
chr16	87769128	87769628
chr16	87777229	87777729
chr16	87777788	87778288
chr16	87778401	87778901
chr16	87779008	87779508
chr16	87806340	87806840
chr16	87807073	87807573
chr16	87815569	87816069
chr16	87821604	87822104
chr16	87822605	87823105
chr16	87824493	87824993
chr16	87828131	87828631
chr16	87829040	87829540
chr16	87829624	87830124
chr16	87830625	87831125
chr16	87831585	87832085
chr16	87832136	87832636
chr16	87832645	87833145
chr16	87833222	87833722
chr16	87833891	87834391
chr16	87834476	87834976
chr16	87835355	87835855
chr16	87835954	87836454
chr16	87837131	87837631
chr16	87837723	87838223
chr16	87838707	87839207
chr16	87839433	87839933
chr16	87842613	87843113
chr16	87843250	87843750
chr16	87844192	87844692
chr16	87844716	87845216
chr16	87845313	87845813
chr16	87845956	87846456
chr16	87846528	87847028
chr16	87847426	87847926
chr16	87848084	87848584
chr16	87848812	87849312
chr16	87849895	87850395
chr16	87850923	87851423
chr16	87851884	87852384
chr16	87852783	87853283
chr16	87853499	87853999
chr16	87854474	87854974
chr16	87855019	87855519
chr16	87856211	87856711
chr16	87857357	87857857
chr16	87858004	87858504
chr16	87858532	87859032
chr16	87859299	87859799
chr16	87859979	87860479
chr16	87860485	87860985
chr16	87861620	87862120
chr16	87862548	87863048
chr16	87866766	87867266
chr16	87867500	87868000
chr16	87868330	87868830
chr16	87869302	87869802
chr16	87870183	87870683
chr16	87871480	87871980
chr16	87893986	87894486
chr16	87909303	87909803
chr16	87910981	87911481
chr16	87922416	87922916
chr16	87924350	87924850
chr16	87925151	87925651
chr16	87945382	87945882
chr16	87947290	87947790
chr16	87948194	87948694
chr16	87950211	87950711
chr16	87950787	87951287
chr16	87951743	87952243
chr16	87952546	87953046
chr16	87954671	87955171
chr16	87955639	87956139
chr16	87956219	87956719
chr16	87957004	87957504
chr16	87966003	87966503
chr16	87966677	87967177
chr16	87973614	87974114
chr16	87983674	87984174
chr16	87984596	87985096
chr16	87988414	87988914
chr16	87990182	87990682
chr16	88004423	88004923
chr16	88005048	88005548
chr16	88007193	88007693
chr16	88013005	88013505
chr16	88013687	88014187
chr16	88017854	88018354
chr16	88019228	88019728
chr16	88019774	88020274
chr16	88021197	88021697
chr16	88022112	88022612
chr16	88022631	88023131
chr16	88023177	88023677
chr16	88024444	88024944
chr16	88061887	88062387
chr16	88062871	88063371
chr16	88063431	88063931
chr16	88064352	88064852
chr16	88067478	88067978
chr16	88077177	88077677
chr16	88089706	88090206
chr16	88100728	88101228
chr16	88144094	88144594
chr16	88148908	88149408
chr16	88152734	88153234
chr16	88153330	88153830
chr16	88174927	88175427
chr16	88194025	88194525
chr16	88194604	88195104
chr16	88229107	88229607
chr16	88232409	88232909
chr16	88245188	88245688
chr16	88261808	88262308
chr16	88262721	88263221
chr16	88263780	88264280
chr16	88264859	88265359
chr16	88266841	88267341
chr16	88273861	88274361
chr16	88281778	88282278
chr16	88282450	88282950
chr16	88282986	88283486
chr16	88284881	88285381
chr16	88289900	88290400
chr16	88311107	88311607
chr16	88374899	88375399
chr16	88382931	88383431
chr16	88383674	88384174
chr16	88424851	88425351
chr16	88428704	88429204
chr16	88430649	88431149
chr16	88437290	88437790
chr16	88442957	88443457
chr16	88448292	88448792
chr16	88451991	88452491
chr16	88452929	88453429
chr16	88453691	88454191
chr16	88454455	88454955
chr16	88455061	88455561
chr16	88455575	88456075
chr16	88456169	88456669
chr16	88459179	88459679
chr16	88465582	88466082
chr16	88468735	88469235
chr16	88471680	88472180
chr16	88472662	88473162
chr16	88489398	88489898
chr16	88494271	88494771
chr16	88494791	88495291
chr16	88496120	88496620
chr16	88500271	88500771
chr16	88522997	88523497
chr16	88523623	88524123
chr16	88524403	88524903
chr16	88525202	88525702
chr16	88525968	88526468
chr16	88527358	88527858
chr16	88529846	88530346
chr16	88530350	88530850
chr16	88531011	88531511
chr16	88532008	88532508
chr16	88532676	88533176
chr16	88533401	88533901
chr16	88533999	88534499
chr16	88534573	88535073
chr16	88558896	88559396
chr16	88561877	88562377
chr16	88565987	88566487
chr16	88569365	88569865
chr16	88570029	88570529
chr16	88611142	88611642
chr16	88633896	88634396
chr16	88639381	88639881
chr16	88650009	88650509
chr16	88650875	88651375
chr16	88651459	88651959
chr16	88655323	88655823
chr16	88656117	88656617
chr16	88657511	88658011
chr16	88658372	88658872
chr16	88659855	88660355
chr16	88660734	88661234
chr16	88661500	88662000
chr16	88662235	88662735
chr16	88663052	88663552
chr16	88663853	88664353
chr16	88664386	88664886
chr16	88665037	88665537
chr16	88667436	88667936
chr16	88669813	88670313
chr16	88677086	88677586
chr16	88677643	88678143
chr16	88678200	88678700
chr16	88679470	88679970
chr16	88681675	88682175
chr16	88684318	88684818
chr16	88684926	88685426
chr16	88685460	88685960
chr16	88686312	88686812
chr16	88687477	88687977
chr16	88688073	88688573
chr16	88706164	88706664
chr16	88719201	88719701
chr16	88725078	88725578
chr16	88725701	88726201
chr16	88727889	88728389
chr16	88731411	88731911
chr16	88732149	88732649
chr16	88737295	88737795
chr16	88737842	88738342
chr16	88743701	88744201
chr16	88769539	88770039
chr16	88770735	88771235
chr16	88772800	88773300
chr16	88775726	88776226
chr16	88779352	88779852
chr16	88784500	88785000
chr16	88785338	88785838
chr16	88802175	88802675
chr16	88802891	88803391
chr16	88803441	88803941
chr16	88804465	88804965
chr16	88805280	88805780
chr16	88806259	88806759
chr16	88807785	88808285
chr16	88809185	88809685
chr16	88810304	88810804
chr16	88811212	88811712
chr16	88811732	88812232
chr16	88812923	88813423
chr16	88814489	88814989
chr16	88815924	88816424
chr16	88826727	88827227
chr16	88834282	88834782
chr16	88852964	88853464
chr16	88856152	88856652
chr16	88856768	88857268
chr16	88857662	88858162
chr16	88866656	88867156
chr16	88870489	88870989
chr16	88891626	88892126
chr16	88892145	88892645
chr16	88941133	88941633
chr16	88941744	88942244
chr16	88963543	88964043
chr16	88972253	88972753
chr16	88984913	88985413
chr16	89017792	89018292
chr16	89018311	89018811
chr16	89049628	89050128
chr16	89093552	89094052
chr16	89094171	89094671
chr16	89105141	89105641
chr16	89154657	89155157
chr16	89155330	89155830
chr16	89159537	89160037
chr16	89160916	89161416
chr16	89161946	89162446
chr16	89162579	89163079
chr16	89166748	89167248
chr16	89167356	89167856
chr16	89167874	89168374
chr16	89170236	89170736
chr16	89170786	89171286
chr16	89171369	89171869
chr16	89192004	89192504
chr16	89192831	89193331
chr16	89193419	89193919
chr16	89201016	89201516
chr16	89201540	89202040
chr16	89216391	89216891
chr16	89217386	89217886
chr16	89217905	89218405
chr16	89230204	89230704
chr16	89232039	89232539
chr16	89240752	89241252
chr16	89241255	89241755
chr16	89244682	89245182
chr16	89246696	89247196
chr16	89247310	89247810
chr16	89248157	89248657
chr16	89256243	89256743
chr16	89256815	89257315
chr16	89270959	89271459
chr16	89277040	89277540
chr16	89277769	89278269
chr16	89289372	89289872
chr16	89291223	89291723
chr16	89291865	89292365
chr16	89297327	89297827
chr16	89300267	89300767
chr16	89301445	89301945
chr16	89303785	89304285
chr16	89306965	89307465
chr16	89312920	89313420
chr16	89313665	89314165
chr16	89314187	89314687
chr16	89320247	89320747
chr16	89320786	89321286
chr16	89321297	89321797
chr16	89322059	89322559
chr16	89322680	89323180
chr16	89323409	89323909
chr16	89325963	89326463
chr16	89326545	89327045
chr16	89332468	89332968
chr16	89333583	89334083
chr16	89336046	89336546
chr16	89341518	89342018
chr16	89342268	89342768
chr16	89343663	89344163
chr16	89344489	89344989
chr16	89345155	89345655
chr16	89351977	89352477
chr16	89353860	89354360
chr16	89357396	89357896
chr16	89358070	89358570
chr16	89359702	89360202
chr16	89361308	89361808
chr16	89372654	89373154
chr16	89373325	89373825
chr16	89374328	89374828
chr16	89374954	89375454
chr16	89378901	89379401
chr16	89379474	89379974
chr16	89381793	89382293
chr16	89382946	89383446
chr16	89392456	89392956
chr16	89393012	89393512
chr16	89393529	89394029
chr16	89395070	89395570
chr16	89395832	89396332
chr16	89397566	89398066
chr16	89398839	89399339
chr16	89401257	89401757
chr16	89406121	89406621
chr16	89407868	89408368
chr16	89409162	89409662
chr16	89409701	89410201
chr16	89410621	89411121
chr16	89416099	89416599
chr16	89419449	89419949
chr16	89422808	89423308
chr16	89440910	89441410
chr16	89442579	89443079
chr16	89465271	89465771
chr16	89471459	89471959
chr16	89472244	89472744
chr16	89481446	89481946
chr16	89481995	89482495
chr16	89482586	89483086
chr16	89484706	89485206
chr16	89489022	89489522
chr16	89489851	89490351
chr16	89490389	89490889
chr16	89490924	89491424
chr16	89498864	89499364
chr16	89506996	89507496
chr16	89507538	89508038
chr16	89508055	89508555
chr16	89508868	89509368
chr16	89525042	89525542
chr16	89530705	89531205
chr16	89552905	89553405
chr16	89553836	89554336
chr16	89557391	89557891
chr16	89559702	89560202
chr16	89560381	89560881
chr16	89561099	89561599
chr16	89564631	89565131
chr16	89565351	89565851
chr16	89565973	89566473
chr16	89574555	89575055
chr16	89575453	89575953
chr16	89599365	89599865
chr16	89599923	89600423
chr16	89641122	89641622
chr16	89641688	89642188
chr16	89653570	89654070
chr16	89657517	89658017
chr16	89658068	89658568
chr16	89658580	89659080
chr16	89666952	89667452
chr16	89686404	89686904
chr16	89687085	89687585
chr16	89687939	89688439
chr16	89696186	89696686
chr16	89696724	89697224
chr16	89698166	89698666
chr16	89699211	89699711
chr16	89700023	89700523
chr16	89700818	89701318
chr16	89701868	89702368
chr16	89702530	89703030
chr16	89703225	89703725
chr16	89705864	89706364
chr16	89707408	89707908
chr16	89708036	89708536
chr16	89711395	89711895
chr16	89720026	89720526
chr16	89720713	89721213
chr16	89721267	89721767
chr16	89721932	89722432
chr16	89737808	89738308
chr16	89738361	89738861
chr16	89738963	89739463
chr16	89742630	89743130
chr16	89744379	89744879
chr16	89745231	89745731
chr16	89745762	89746262
chr16	89752497	89752997
chr16	89779513	89780013
chr16	89793024	89793524
chr16	89816474	89816974
chr16	89822220	89822720
chr16	89826631	89827131
chr16	89827538	89828038
chr16	89828167	89828667
chr16	89829157	89829657
chr16	89829913	89830413
chr16	89831753	89832253
chr16	89832370	89832870
chr16	89847856	89848356
chr16	89860748	89861248
chr16	89869038	89869538
chr16	89871446	89871946
chr16	89872665	89873165
chr16	89873276	89873776
chr16	89873935	89874435
chr16	89884222	89884722
chr16	89888526	89889026
chr16	89891331	89891831
chr16	89898034	89898534
chr16	89900998	89901498
chr16	89903147	89903647
chr16	89905004	89905504
chr16	89905804	89906304
chr16	89906578	89907078
chr16	89909628	89910128
chr16	89910178	89910678
chr16	89910711	89911211
chr16	89912970	89913470
chr16	89916418	89916918
chr16	89917653	89918153
chr16	89918607	89919107
chr16	89919214	89919714
chr16	89920317	89920817
chr16	89921033	89921533
chr16	89921550	89922050
chr16	89922332	89922832
chr16	89923047	89923547
chr16	89923722	89924222
chr16	89924590	89925090
chr16	89925130	89925630
chr16	89926028	89926528
chr16	89927483	89927983
chr16	89930661	89931161
chr16	89931168	89931668
chr16	89933654	89934154
chr16	89934691	89935191
chr16	89935352	89935852
chr16	89935953	89936453
chr16	89936519	89937019
chr16	89937089	89937589
chr16	89937856	89938356
chr16	89938475	89938975
chr16	89947095	89947595
chr16	89947860	89948360
chr16	89948498	89948998
chr16	89949363	89949863
chr16	89957974	89958474
chr16	89970312	89970812
chr16	89971924	89972424
chr16	89972574	89973074
chr16	89973197	89973697
chr16	89994057	89994557
chr16	89994802	89995302
chr16	89995435	89995935
chr16	90002388	90002888
chr16	90011143	90011643
chr16	90011719	90012219
chr16	90016052	90016552
chr16	90016839	90017339
chr16	90017738	90018238
chr16	90018472	90018972
chr16	90019319	90019819
chr16	90020180	90020680
chr16	90020803	90021303
chr16	90021330	90021830
chr16	90022379	90022879
chr16	90022994	90023494
chr16	90037599	90038099
chr16	90043829	90044329
chr16	90045780	90046280
chr16	90046775	90047275
chr16	90047533	90048033
chr16	90048056	90048556
chr16	90051812	90052312
chr16	90077179	90077679
chr16	90077913	90078413
chr16	90081910	90082410
chr16	90082508	90083008
chr17	143762	144262
chr17	157506	158006
chr17	164248	164748
chr17	176649	177149
chr17	177618	178118
chr17	178550	179050
chr17	179657	180157
chr17	180159	180659
chr17	180790	181290
chr17	181452	181952
chr17	182310	182810
chr17	183431	183931
chr17	184093	184593
chr17	184719	185219
chr17	185732	186232
chr17	187115	187615
chr17	204717	205217
chr17	267283	267783
chr17	279352	279852
chr17	330918	331418
chr17	332533	333033
chr17	333856	334356
chr17	337493	337993
chr17	382017	382517
chr17	382551	383051
chr17	383077	383577
chr17	385979	386479
chr17	409411	409911
chr17	409971	410471
chr17	410803	411303
chr17	412174	412674
chr17	511663	512163
chr17	530850	531350
chr17	534648	535148
chr17	535199	535699
chr17	538087	538587
chr17	541457	541957
chr17	551642	552142
chr17	559878	560378
chr17	569079	569579
chr17	596208	596708
chr17	606719	607219
chr17	615059	615559
chr17	630863	631363
chr17	676285	676785
chr17	688028	688528
chr17	700419	700919
chr17	713933	714433
chr17	714665	715165
chr17	715459	715959
chr17	721092	721592
chr17	721596	722096
chr17	731616	732116
chr17	732133	732633
chr17	732909	733409
chr17	733460	733960
chr17	750947	751447
chr17	751460	751960
chr17	752083	752583
chr17	752598	753098
chr17	781465	781965
chr17	782106	782606
chr17	783035	783535
chr17	794772	795272
chr17	806300	806800
chr17	806858	807358
chr17	807649	808149
chr17	843246	843746
chr17	929489	929989
chr17	932652	933152
chr17	948382	948882
chr17	956855	957355
chr17	957888	958388
chr17	965281	965781
chr17	978403	978903
chr17	979588	980088
chr17	980348	980848
chr17	980899	981399
chr17	981724	982224
chr17	996480	996980
chr17	997130	997630
chr17	997889	998389
chr17	998447	998947
chr17	999058	999558
chr17	1000226	1000726
chr17	1000927	1001427
chr17	1001977	1002477
chr17	1002591	1003091
chr17	1004408	1004908
chr17	1005424	1005924
chr17	1005993	1006493
chr17	1010408	1010908
chr17	1011778	1012278
chr17	1012585	1013085
chr17	1013238	1013738
chr17	1015084	1015584
chr17	1016642	1017142
chr17	1017155	1017655
chr17	1018922	1019422
chr17	1019434	1019934
chr17	1021070	1021570
chr17	1021933	1022433
chr17	1022440	1022940
chr17	1023494	1023994
chr17	1024122	1024622
chr17	1025172	1025672
chr17	1025704	1026204
chr17	1026434	1026934
chr17	1027016	1027516
chr17	1027919	1028419
chr17	1028494	1028994
chr17	1029270	1029770
chr17	1030269	1030769
chr17	1030980	1031480
chr17	1031618	1032118
chr17	1032247	1032747
chr17	1033095	1033595
chr17	1033696	1034196
chr17	1034468	1034968
chr17	1035737	1036237
chr17	1036335	1036835
chr17	1037151	1037651
chr17	1037892	1038392
chr17	1038686	1039186
chr17	1039407	1039907
chr17	1040158	1040658
chr17	1040819	1041319
chr17	1042788	1043288
chr17	1043364	1043864
chr17	1043872	1044372
chr17	1044809	1045309
chr17	1046629	1047129
chr17	1047294	1047794
chr17	1048224	1048724
chr17	1051799	1052299
chr17	1055956	1056456
chr17	1056850	1057350
chr17	1058306	1058806
chr17	1075154	1075654
chr17	1087150	1087650
chr17	1087651	1088151
chr17	1089345	1089845
chr17	1095340	1095840
chr17	1100107	1100607
chr17	1106581	1107081
chr17	1107113	1107613
chr17	1107723	1108223
chr17	1108241	1108741
chr17	1109093	1109593
chr17	1110653	1111153
chr17	1111312	1111812
chr17	1115191	1115691
chr17	1122909	1123409
chr17	1134941	1135441
chr17	1146847	1147347
chr17	1153732	1154232
chr17	1154758	1155258
chr17	1156933	1157433
chr17	1157637	1158137
chr17	1160379	1160879
chr17	1162498	1162998
chr17	1168184	1168684
chr17	1168769	1169269
chr17	1169458	1169958
chr17	1170114	1170614
chr17	1171158	1171658
chr17	1171964	1172464
chr17	1173588	1174088
chr17	1174090	1174590
chr17	1177077	1177577
chr17	1177615	1178115
chr17	1178966	1179466
chr17	1179814	1180314
chr17	1180392	1180892
chr17	1180946	1181446
chr17	1181464	1181964
chr17	1182435	1182935
chr17	1183092	1183592
chr17	1183796	1184296
chr17	1184348	1184848
chr17	1185060	1185560
chr17	1186414	1186914
chr17	1187094	1187594
chr17	1188936	1189436
chr17	1190768	1191268
chr17	1203139	1203639
chr17	1203804	1204304
chr17	1229240	1229740
chr17	1252171	1252671
chr17	1259045	1259545
chr17	1267201	1267701
chr17	1268067	1268567
chr17	1268582	1269082
chr17	1270682	1271182
chr17	1276081	1276581
chr17	1293432	1293932
chr17	1304799	1305299
chr17	1318599	1319099
chr17	1351954	1352454
chr17	1357286	1357786
chr17	1357850	1358350
chr17	1365329	1365829
chr17	1369427	1369927
chr17	1382184	1382684
chr17	1391169	1391669
chr17	1398495	1398995
chr17	1399325	1399825
chr17	1399993	1400493
chr17	1455157	1455657
chr17	1456126	1456626
chr17	1457488	1457988
chr17	1460202	1460702
chr17	1460861	1461361
chr17	1463482	1463982
chr17	1471116	1471616
chr17	1474081	1474581
chr17	1474675	1475175
chr17	1475303	1475803
chr17	1484228	1484728
chr17	1484801	1485301
chr17	1485553	1486053
chr17	1486988	1487488
chr17	1487900	1488400
chr17	1488692	1489192
chr17	1490081	1490581
chr17	1490793	1491293
chr17	1491452	1491952
chr17	1492223	1492723
chr17	1511948	1512448
chr17	1515549	1516049
chr17	1516543	1517043
chr17	1519429	1519929
chr17	1520506	1521006
chr17	1529550	1530050
chr17	1553726	1554226
chr17	1554280	1554780
chr17	1557534	1558034
chr17	1559183	1559683
chr17	1559973	1560473
chr17	1560710	1561210
chr17	1561768	1562268
chr17	1562572	1563072
chr17	1563495	1563995
chr17	1574374	1574874
chr17	1575019	1575519
chr17	1577169	1577669
chr17	1583451	1583951
chr17	1587124	1587624
chr17	1590405	1590905
chr17	1603092	1603592
chr17	1604961	1605461
chr17	1605530	1606030
chr17	1606418	1606918
chr17	1607400	1607900
chr17	1617266	1617766
chr17	1617835	1618335
chr17	1618559	1619059
chr17	1619826	1620326
chr17	1626318	1626818
chr17	1627645	1628145
chr17	1628208	1628708
chr17	1628723	1629223
chr17	1629323	1629823
chr17	1629963	1630463
chr17	1631637	1632137
chr17	1643135	1643635
chr17	1643669	1644169
chr17	1644503	1645003
chr17	1645695	1646195
chr17	1647600	1648100
chr17	1648145	1648645
chr17	1648811	1649311
chr17	1649380	1649880
chr17	1650008	1650508
chr17	1650551	1651051
chr17	1663425	1663925
chr17	1669283	1669783
chr17	1684163	1684663
chr17	1684700	1685200
chr17	1697590	1698090
chr17	1698119	1698619
chr17	1709337	1709837
chr17	1710151	1710651
chr17	1711029	1711529
chr17	1712899	1713399
chr17	1713766	1714266
chr17	1714579	1715079
chr17	1715142	1715642
chr17	1716144	1716644
chr17	1716961	1717461
chr17	1717655	1718155
chr17	1720190	1720690
chr17	1720726	1721226
chr17	1723853	1724353
chr17	1724451	1724951
chr17	1730451	1730951
chr17	1736640	1737140
chr17	1737242	1737742
chr17	1755333	1755833
chr17	1763174	1763674
chr17	1769254	1769754
chr17	1769800	1770300
chr17	1770859	1771359
chr17	1783318	1783818
chr17	1783925	1784425
chr17	1787678	1788178
chr17	1789477	1789977
chr17	1790007	1790507
chr17	1792522	1793022
chr17	1793279	1793779
chr17	1795297	1795797
chr17	1796737	1797237
chr17	1797281	1797781
chr17	1797948	1798448
chr17	1799783	1800283
chr17	1800633	1801133
chr17	1829670	1830170
chr17	1830244	1830744
chr17	1843848	1844348
chr17	1847026	1847526
chr17	1847555	1848055
chr17	1848303	1848803
chr17	1851195	1851695
chr17	1880611	1881111
chr17	1882773	1883273
chr17	1884933	1885433
chr17	1896569	1897069
chr17	1903883	1904383
chr17	1904511	1905011
chr17	1905115	1905615
chr17	1905674	1906174
chr17	1906572	1907072
chr17	1907319	1907819
chr17	1908102	1908602
chr17	1908679	1909179
chr17	1916328	1916828
chr17	1917292	1917792
chr17	1918398	1918898
chr17	1919187	1919687
chr17	1928926	1929426
chr17	1930094	1930594
chr17	1934281	1934781
chr17	1939341	1939841
chr17	1940235	1940735
chr17	1940778	1941278
chr17	1941399	1941899
chr17	1957892	1958392
chr17	1958433	1958933
chr17	1968452	1968952
chr17	1973415	1973915
chr17	1977016	1977516
chr17	1977558	1978058
chr17	1978134	1978634
chr17	1978865	1979365
chr17	1979543	1980043
chr17	1980652	1981152
chr17	1981353	1981853
chr17	1981883	1982383
chr17	1984026	1984526
chr17	1992331	1992831
chr17	1995235	1995735
chr17	1995776	1996276
chr17	1996639	1997139
chr17	1997175	1997675
chr17	1997856	1998356
chr17	1998387	1998887
chr17	1999761	2000261
chr17	2001876	2002376
chr17	2002429	2002929
chr17	2004393	2004893
chr17	2019091	2019591
chr17	2020821	2021321
chr17	2021348	2021848
chr17	2021924	2022424
chr17	2022545	2023045
chr17	2023566	2024066
chr17	2024179	2024679
chr17	2025104	2025604
chr17	2025891	2026391
chr17	2028015	2028515
chr17	2029112	2029612
chr17	2029790	2030290
chr17	2030518	2031018
chr17	2031029	2031529
chr17	2040365	2040865
chr17	2041166	2041666
chr17	2041694	2042194
chr17	2042467	2042967
chr17	2049508	2050008
chr17	2050264	2050764
chr17	2050945	2051445
chr17	2051706	2052206
chr17	2053491	2053991
chr17	2054772	2055272
chr17	2056245	2056745
chr17	2056799	2057299
chr17	2067025	2067525
chr17	2083453	2083953
chr17	2086051	2086551
chr17	2087173	2087673
chr17	2087698	2088198
chr17	2088475	2088975
chr17	2089067	2089567
chr17	2094971	2095471
chr17	2107390	2107890
chr17	2144429	2144929
chr17	2174794	2175294
chr17	2176434	2176934
chr17	2178926	2179426
chr17	2179510	2180010
chr17	2180142	2180642
chr17	2187735	2188235
chr17	2188243	2188743
chr17	2203152	2203652
chr17	2207703	2208203
chr17	2212543	2213043
chr17	2213396	2213896
chr17	2213912	2214412
chr17	2214979	2215479
chr17	2215784	2216284
chr17	2222811	2223311
chr17	2244664	2245164
chr17	2282160	2282660
chr17	2283426	2283926
chr17	2303146	2303646
chr17	2303670	2304170
chr17	2336256	2336756
chr17	2337260	2337760
chr17	2337805	2338305
chr17	2338376	2338876
chr17	2339518	2340018
chr17	2346932	2347432
chr17	2347678	2348178
chr17	2352965	2353465
chr17	2353674	2354174
chr17	2359037	2359537
chr17	2360384	2360884
chr17	2361024	2361524
chr17	2364416	2364916
chr17	2367006	2367506
chr17	2369575	2370075
chr17	2374117	2374617
chr17	2378682	2379182
chr17	2379355	2379855
chr17	2380417	2380917
chr17	2381181	2381681
chr17	2382492	2382992
chr17	2383020	2383520
chr17	2383728	2384228
chr17	2384386	2384886
chr17	2385147	2385647
chr17	2390216	2390716
chr17	2391616	2392116
chr17	2392531	2393031
chr17	2393606	2394106
chr17	2394413	2394913
chr17	2394977	2395477
chr17	2395731	2396231
chr17	2396757	2397257
chr17	2397262	2397762
chr17	2398110	2398610
chr17	2398789	2399289
chr17	2399403	2399903
chr17	2399910	2400410
chr17	2400466	2400966
chr17	2400971	2401471
chr17	2401495	2401995
chr17	2405447	2405947
chr17	2412476	2412976
chr17	2415975	2416475
chr17	2418527	2419027
chr17	2420997	2421497
chr17	2421747	2422247
chr17	2423296	2423796
chr17	2435169	2435669
chr17	2435740	2436240
chr17	2449919	2450419
chr17	2453260	2453760
chr17	2459200	2459700
chr17	2479757	2480257
chr17	2484866	2485366
chr17	2490970	2491470
chr17	2510974	2511474
chr17	2511719	2512219
chr17	2593247	2593747
chr17	2593907	2594407
chr17	2594542	2595042
chr17	2595059	2595559
chr17	2595682	2596182
chr17	2596509	2597009
chr17	2598395	2598895
chr17	2606225	2606725
chr17	2606970	2607470
chr17	2607972	2608472
chr17	2610490	2610990
chr17	2613186	2613686
chr17	2613970	2614470
chr17	2631229	2631729
chr17	2634621	2635121
chr17	2635207	2635707
chr17	2643537	2644037
chr17	2685506	2686006
chr17	2686055	2686555
chr17	2686699	2687199
chr17	2687808	2688308
chr17	2688393	2688893
chr17	2689311	2689811
chr17	2690028	2690528
chr17	2690530	2691030
chr17	2692191	2692691
chr17	2693702	2694202
chr17	2701989	2702489
chr17	2704541	2705041
chr17	2707607	2708107
chr17	2708833	2709333
chr17	2710331	2710831
chr17	2711022	2711522
chr17	2711539	2712039
chr17	2712088	2712588
chr17	2712592	2713092
chr17	2720048	2720548
chr17	2721181	2721681
chr17	2723369	2723869
chr17	2724910	2725410
chr17	2725653	2726153
chr17	2736857	2737357
chr17	2743043	2743543
chr17	2743696	2744196
chr17	2745559	2746059
chr17	2748200	2748700
chr17	2749414	2749914
chr17	2750059	2750559
chr17	2750603	2751103
chr17	2751574	2752074
chr17	2752496	2752996
chr17	2753974	2754474
chr17	2755329	2755829
chr17	2756133	2756633
chr17	2757025	2757525
chr17	2760544	2761044
chr17	2776623	2777123
chr17	2786233	2786733
chr17	2799617	2800117
chr17	2806056	2806556
chr17	2812024	2812524
chr17	2812789	2813289
chr17	2815704	2816204
chr17	2823426	2823926
chr17	2824551	2825051
chr17	2825136	2825636
chr17	2828364	2828864
chr17	2838110	2838610
chr17	2848095	2848595
chr17	2848715	2849215
chr17	2851913	2852413
chr17	2852527	2853027
chr17	2853591	2854091
chr17	2854619	2855119
chr17	2855424	2855924
chr17	2856244	2856744
chr17	2856960	2857460
chr17	2863159	2863659
chr17	2867393	2867893
chr17	2868037	2868537
chr17	2868847	2869347
chr17	2869483	2869983
chr17	2878651	2879151
chr17	2879786	2880286
chr17	2882543	2883043
chr17	2883506	2884006
chr17	2884425	2884925
chr17	2885074	2885574
chr17	2885753	2886253
chr17	2886440	2886940
chr17	2889223	2889723
chr17	2891219	2891719
chr17	2892001	2892501
chr17	2892872	2893372
chr17	2893463	2893963
chr17	2894633	2895133
chr17	2895604	2896104
chr17	2898487	2898987
chr17	2900712	2901212
chr17	2901526	2902026
chr17	2902368	2902868
chr17	2903112	2903612
chr17	2904026	2904526
chr17	2905196	2905696
chr17	2905805	2906305
chr17	2906378	2906878
chr17	2906917	2907417
chr17	2909153	2909653
chr17	2909850	2910350
chr17	2910810	2911310
chr17	2911650	2912150
chr17	2916349	2916849
chr17	2916936	2917436
chr17	2922677	2923177
chr17	2924153	2924653
chr17	2926013	2926513
chr17	2927706	2928206
chr17	2928281	2928781
chr17	2929971	2930471
chr17	2930826	2931326
chr17	2932024	2932524
chr17	2932601	2933101
chr17	2933618	2934118
chr17	2937510	2938010
chr17	2938231	2938731
chr17	2940220	2940720
chr17	2946041	2946541
chr17	2947903	2948403
chr17	2948509	2949009
chr17	2949128	2949628
chr17	2949734	2950234
chr17	2950265	2950765
chr17	2950985	2951485
chr17	2956134	2956634
chr17	2957070	2957570
chr17	2959294	2959794
chr17	2960403	2960903
chr17	2962772	2963272
chr17	2964914	2965414
chr17	2965873	2966373
chr17	2982011	2982511
chr17	2982832	2983332
chr17	3001778	3002278
chr17	3002983	3003483
chr17	3003498	3003998
chr17	3004151	3004651
chr17	3004783	3005283
chr17	3008063	3008563
chr17	3008598	3009098
chr17	3011829	3012329
chr17	3012862	3013362
chr17	3033260	3033760
chr17	3033845	3034345
chr17	3034676	3035176
chr17	3035179	3035679
chr17	3048189	3048689
chr17	3048741	3049241
chr17	3049258	3049758
chr17	3134842	3135342
chr17	3386182	3386682
chr17	3474566	3475066
chr17	3475990	3476490
chr17	3485679	3486179
chr17	3505192	3505692
chr17	3511167	3511667
chr17	3512170	3512670
chr17	3512774	3513274
chr17	3513607	3514107
chr17	3532639	3533139
chr17	3533276	3533776
chr17	3534861	3535361
chr17	3535421	3535921
chr17	3543413	3543913
chr17	3558500	3559000
chr17	3593057	3593557
chr17	3596114	3596614
chr17	3596998	3597498
chr17	3602480	3602980
chr17	3626630	3627130
chr17	3627471	3627971
chr17	3630309	3630809
chr17	3633341	3633841
chr17	3635325	3635825
chr17	3636072	3636572
chr17	3636671	3637171
chr17	3644741	3645241
chr17	3647040	3647540
chr17	3647748	3648248
chr17	3659907	3660407
chr17	3660444	3660944
chr17	3667193	3667693
chr17	3668298	3668798
chr17	3668943	3669443
chr17	3675893	3676393
chr17	3676437	3676937
chr17	3682897	3683397
chr17	3689317	3689817
chr17	3694930	3695430
chr17	3695563	3696063
chr17	3717844	3718344
chr17	3723075	3723575
chr17	3723603	3724103
chr17	3732101	3732601
chr17	3734174	3734674
chr17	3737670	3738170
chr17	3738512	3739012
chr17	3754857	3755357
chr17	3794778	3795278
chr17	3795450	3795950
chr17	3796401	3796901
chr17	3797396	3797896
chr17	3798037	3798537
chr17	3798795	3799295
chr17	3810366	3810866
chr17	3812237	3812737
chr17	3812785	3813285
chr17	3813377	3813877
chr17	3818689	3819189
chr17	3828299	3828799
chr17	3835312	3835812
chr17	3838284	3838784
chr17	3845202	3845702
chr17	3846035	3846535
chr17	3863607	3864107
chr17	3866187	3866687
chr17	3879172	3879672
chr17	3879770	3880270
chr17	3882202	3882702
chr17	3886534	3887034
chr17	3887447	3887947
chr17	3888458	3888958
chr17	3889270	3889770
chr17	3889975	3890475
chr17	3890541	3891041
chr17	3891119	3891619
chr17	3892034	3892534
chr17	3892891	3893391
chr17	3893640	3894140
chr17	3894499	3894999
chr17	3898735	3899235
chr17	3913783	3914283
chr17	3916206	3916706
chr17	3917339	3917839
chr17	3917869	3918369
chr17	3920961	3921461
chr17	3935019	3935519
chr17	3944697	3945197
chr17	3956387	3956887
chr17	3960007	3960507
chr17	3960724	3961224
chr17	3976588	3977088
chr17	4003682	4004182
chr17	4004537	4005037
chr17	4005990	4006490
chr17	4006615	4007115
chr17	4017242	4017742
chr17	4040612	4041112
chr17	4042742	4043242
chr17	4043342	4043842
chr17	4056984	4057484
chr17	4057931	4058431
chr17	4065834	4066334
chr17	4070959	4071459
chr17	4074091	4074591
chr17	4074990	4075490
chr17	4077793	4078293
chr17	4086384	4086884
chr17	4087849	4088349
chr17	4089441	4089941
chr17	4092643	4093143
chr17	4093175	4093675
chr17	4094300	4094800
chr17	4100846	4101346
chr17	4104989	4105489
chr17	4118294	4118794
chr17	4125568	4126068
chr17	4127556	4128056
chr17	4134703	4135203
chr17	4135244	4135744
chr17	4137659	4138159
chr17	4139505	4140005
chr17	4140191	4140691
chr17	4142312	4142812
chr17	4142862	4143362
chr17	4143425	4143925
chr17	4144395	4144895
chr17	4153524	4154024
chr17	4154151	4154651
chr17	4155001	4155501
chr17	4159521	4160021
chr17	4161242	4161742
chr17	4161843	4162343
chr17	4162614	4163114
chr17	4163160	4163660
chr17	4163955	4164455
chr17	4165221	4165721
chr17	4166549	4167049
chr17	4167437	4167937
chr17	4169195	4169695
chr17	4169733	4170233
chr17	4170255	4170755
chr17	4173216	4173716
chr17	4174084	4174584
chr17	4174793	4175293
chr17	4176095	4176595
chr17	4178994	4179494
chr17	4180241	4180741
chr17	4180857	4181357
chr17	4181810	4182310
chr17	4187236	4187736
chr17	4188138	4188638
chr17	4195259	4195759
chr17	4199757	4200257
chr17	4200895	4201395
chr17	4202127	4202627
chr17	4204599	4205099
chr17	4209171	4209671
chr17	4209696	4210196
chr17	4212669	4213169
chr17	4213468	4213968
chr17	4214008	4214508
chr17	4214708	4215208
chr17	4215296	4215796
chr17	4216055	4216555
chr17	4216788	4217288
chr17	4220621	4221121
chr17	4229508	4230008
chr17	4230044	4230544
chr17	4236740	4237240
chr17	4247324	4247824
chr17	4248046	4248546
chr17	4248963	4249463
chr17	4249534	4250034
chr17	4250779	4251279
chr17	4252231	4252731
chr17	4263206	4263706
chr17	4263733	4264233
chr17	4284295	4284795
chr17	4304190	4304690
chr17	4313700	4314200
chr17	4329284	4329784
chr17	4331599	4332099
chr17	4332263	4332763
chr17	4341742	4342242
chr17	4350873	4351373
chr17	4362169	4362669
chr17	4364548	4365048
chr17	4365091	4365591
chr17	4365838	4366338
chr17	4366369	4366869
chr17	4366992	4367492
chr17	4377980	4378480
chr17	4405091	4405591
chr17	4412080	4412580
chr17	4413142	4413642
chr17	4420542	4421042
chr17	4450910	4451410
chr17	4467187	4467687
chr17	4497353	4497853
chr17	4498598	4499098
chr17	4499699	4500199
chr17	4500275	4500775
chr17	4504105	4504605
chr17	4508891	4509391
chr17	4509754	4510254
chr17	4510860	4511360
chr17	4512218	4512718
chr17	4512932	4513432
chr17	4513883	4514383
chr17	4519314	4519814
chr17	4519919	4520419
chr17	4533370	4533870
chr17	4533881	4534381
chr17	4536038	4536538
chr17	4536731	4537231
chr17	4537447	4537947
chr17	4539688	4540188
chr17	4555170	4555670
chr17	4555851	4556351
chr17	4565507	4566007
chr17	4566627	4567127
chr17	4583767	4584267
chr17	4584270	4584770
chr17	4584791	4585291
chr17	4585441	4585941
chr17	4599040	4599540
chr17	4599664	4600164
chr17	4600526	4601026
chr17	4603565	4604065
chr17	4604146	4604646
chr17	4605086	4605586
chr17	4605665	4606165
chr17	4608225	4608725
chr17	4625921	4626421
chr17	4702951	4703451
chr17	4703920	4704420
chr17	4708441	4708941
chr17	4709009	4709509
chr17	4709577	4710077
chr17	4710243	4710743
chr17	4710788	4711288
chr17	4711513	4712013
chr17	4712108	4712608
chr17	4730581	4731081
chr17	4731453	4731953
chr17	4732495	4732995
chr17	4739297	4739797
chr17	4747140	4747640
chr17	4747774	4748274
chr17	4748896	4749396
chr17	4749522	4750022
chr17	4785095	4785595
chr17	4786091	4786591
chr17	4787194	4787694
chr17	4787971	4788471
chr17	4788738	4789238
chr17	4789383	4789883
chr17	4790140	4790640
chr17	4795843	4796343
chr17	4806806	4807306
chr17	4807640	4808140
chr17	4832249	4832749
chr17	4833057	4833557
chr17	4833590	4834090
chr17	4834539	4835039
chr17	4835648	4836148
chr17	4836392	4836892
chr17	4837394	4837894
chr17	4837936	4838436
chr17	4838790	4839290
chr17	4839565	4840065
chr17	4842704	4843204
chr17	4845718	4846218
chr17	4846409	4846909
chr17	4847206	4847706
chr17	4847851	4848351
chr17	4850435	4850935
chr17	4851161	4851661
chr17	4853350	4853850
chr17	4857957	4858457
chr17	4859978	4860478
chr17	4860727	4861227
chr17	4867523	4868023
chr17	4872061	4872561
chr17	4872737	4873237
chr17	4876806	4877306
chr17	4877640	4878140
chr17	4878408	4878908
chr17	4879022	4879522
chr17	4880530	4881030
chr17	4881146	4881646
chr17	4881915	4882415
chr17	4882911	4883411
chr17	4889007	4889507
chr17	4896612	4897112
chr17	4898268	4898768
chr17	4899154	4899654
chr17	4903512	4904012
chr17	4907310	4907810
chr17	4907907	4908407
chr17	4908530	4909030
chr17	4909041	4909541
chr17	4920783	4921283
chr17	4929095	4929595
chr17	4938717	4939217
chr17	4939784	4940284
chr17	4940303	4940803
chr17	4947771	4948271
chr17	4948272	4948772
chr17	4948775	4949275
chr17	4949427	4949927
chr17	4964283	4964783
chr17	4966608	4967108
chr17	4967209	4967709
chr17	4968572	4969072
chr17	4969198	4969698
chr17	4969913	4970413
chr17	4971833	4972333
chr17	4973985	4974485
chr17	4986237	4986737
chr17	4986875	4987375
chr17	4987399	4987899
chr17	4988089	4988589
chr17	4997372	4997872
chr17	4998065	4998565
chr17	4998660	4999160
chr17	5011412	5011912
chr17	5011932	5012432
chr17	5012642	5013142
chr17	5031344	5031844
chr17	5062317	5062817
chr17	5077947	5078447
chr17	5078456	5078956
chr17	5096967	5097467
chr17	5097483	5097983
chr17	5108212	5108712
chr17	5111668	5112168
chr17	5191636	5192136
chr17	5196883	5197383
chr17	5247678	5248178
chr17	5249498	5249998
chr17	5281989	5282489
chr17	5282536	5283036
chr17	5283771	5284271
chr17	5284292	5284792
chr17	5295491	5295991
chr17	5296742	5297242
chr17	5297257	5297757
chr17	5297789	5298289
chr17	5298310	5298810
chr17	5299015	5299515
chr17	5299782	5300282
chr17	5300513	5301013
chr17	5301017	5301517
chr17	5355260	5355760
chr17	5380412	5380912
chr17	5381431	5381931
chr17	5418987	5419487
chr17	5419514	5420014
chr17	5420126	5420626
chr17	5438958	5439458
chr17	5468143	5468643
chr17	5468796	5469296
chr17	5486172	5486672
chr17	5486970	5487470
chr17	5499858	5500358
chr17	5500818	5501318
chr17	5587372	5587872
chr17	5590967	5591467
chr17	5592318	5592818
chr17	5594697	5595197
chr17	5595792	5596292
chr17	5665052	5665552
chr17	5669104	5669604
chr17	5675411	5675911
chr17	5694368	5694868
chr17	5699966	5700466
chr17	5706779	5707279
chr17	5714070	5714570
chr17	5717987	5718487
chr17	5719026	5719526
chr17	5801939	5802439
chr17	5802522	5803022
chr17	5808074	5808574
chr17	5864620	5865120
chr17	5865455	5865955
chr17	5913216	5913716
chr17	6026423	6026923
chr17	6027166	6027666
chr17	6040450	6040950
chr17	6068833	6069333
chr17	6069499	6069999
chr17	6070096	6070596
chr17	6070787	6071287
chr17	6071936	6072436
chr17	6073558	6074058
chr17	6075014	6075514
chr17	6078492	6078992
chr17	6097728	6098228
chr17	6098378	6098878
chr17	6104963	6105463
chr17	6108099	6108599
chr17	6238062	6238562
chr17	6238758	6239258
chr17	6239672	6240172
chr17	6242658	6243158
chr17	6244764	6245264
chr17	6245671	6246171
chr17	6246179	6246679
chr17	6281003	6281503
chr17	6323517	6324017
chr17	6324156	6324656
chr17	6325678	6326178
chr17	6326204	6326704
chr17	6361051	6361551
chr17	6361673	6362173
chr17	6408662	6409162
chr17	6412905	6413405
chr17	6413406	6413906
chr17	6421936	6422436
chr17	6422455	6422955
chr17	6425943	6426443
chr17	6426445	6426945
chr17	6427312	6427812
chr17	6428255	6428755
chr17	6429166	6429666
chr17	6430017	6430517
chr17	6430764	6431264
chr17	6433299	6433799
chr17	6433891	6434391
chr17	6434976	6435476
chr17	6435886	6436386
chr17	6443295	6443795
chr17	6444047	6444547
chr17	6444583	6445083
chr17	6456898	6457398
chr17	6473077	6473577
chr17	6479445	6479945
chr17	6493200	6493700
chr17	6495955	6496455
chr17	6496851	6497351
chr17	6544600	6545100
chr17	6548503	6549003
chr17	6549551	6550051
chr17	6551101	6551601
chr17	6554768	6555268
chr17	6555292	6555792
chr17	6555838	6556338
chr17	6556405	6556905
chr17	6639553	6640053
chr17	6640078	6640578
chr17	6640746	6641246
chr17	6650785	6651285
chr17	6651413	6651913
chr17	6655137	6655637
chr17	6655701	6656201
chr17	6656997	6657497
chr17	6665991	6666491
chr17	6666620	6667120
chr17	6712695	6713195
chr17	6713280	6713780
chr17	6831532	6832032
chr17	6913762	6914262
chr17	7004686	7005186
chr17	7012345	7012845
chr17	7012877	7013377
chr17	7013550	7014050
chr17	7014585	7015085
chr17	7015660	7016160
chr17	7016292	7016792
chr17	7019627	7020127
chr17	7021882	7022382
chr17	7023574	7024074
chr17	7035129	7035629
chr17	7035714	7036214
chr17	7036272	7036772
chr17	7037504	7038004
chr17	7038420	7038920
chr17	7040253	7040753
chr17	7041913	7042413
chr17	7042530	7043030
chr17	7043122	7043622
chr17	7043759	7044259
chr17	7044621	7045121
chr17	7045732	7046232
chr17	7046765	7047265
chr17	7052026	7052526
chr17	7080638	7081138
chr17	7136160	7136660
chr17	7147717	7148217
chr17	7173632	7174132
chr17	7174168	7174668
chr17	7175094	7175594
chr17	7175755	7176255
chr17	7176780	7177280
chr17	7177327	7177827
chr17	7178011	7178511
chr17	7178575	7179075
chr17	7183637	7184137
chr17	7184290	7184790
chr17	7190130	7190630
chr17	7191406	7191906
chr17	7192040	7192540
chr17	7192921	7193421
chr17	7196033	7196533
chr17	7196652	7197152
chr17	7203640	7204140
chr17	7204429	7204929
chr17	7205023	7205523
chr17	7205753	7206253
chr17	7206313	7206813
chr17	7207519	7208019
chr17	7208108	7208608
chr17	7208742	7209242
chr17	7211585	7212085
chr17	7213338	7213838
chr17	7214204	7214704
chr17	7214860	7215360
chr17	7215491	7215991
chr17	7216176	7216676
chr17	7217410	7217910
chr17	7217999	7218499
chr17	7218698	7219198
chr17	7219588	7220088
chr17	7220216	7220716
chr17	7220824	7221324
chr17	7222339	7222839
chr17	7223679	7224179
chr17	7224229	7224729
chr17	7224812	7225312
chr17	7229329	7229829
chr17	7233709	7234209
chr17	7234297	7234797
chr17	7235191	7235691
chr17	7236323	7236823
chr17	7237629	7238129
chr17	7238257	7238757
chr17	7239392	7239892
chr17	7239910	7240410
chr17	7241606	7242106
chr17	7242273	7242773
chr17	7242870	7243370
chr17	7250663	7251163
chr17	7251259	7251759
chr17	7251892	7252392
chr17	7252490	7252990
chr17	7253085	7253585
chr17	7261143	7261643
chr17	7261725	7262225
chr17	7280494	7280994
chr17	7281335	7281835
chr17	7282656	7283156
chr17	7293856	7294356
chr17	7294498	7294998
chr17	7295245	7295745
chr17	7296313	7296813
chr17	7306436	7306936
chr17	7307174	7307674
chr17	7307696	7308196
chr17	7308663	7309163
chr17	7315150	7315650
chr17	7315652	7316152
chr17	7318090	7318590
chr17	7324126	7324626
chr17	7328674	7329174
chr17	7329182	7329682
chr17	7329879	7330379
chr17	7344874	7345374
chr17	7348340	7348840
chr17	7349264	7349764
chr17	7350099	7350599
chr17	7351151	7351651
chr17	7351822	7352322
chr17	7352659	7353159
chr17	7353893	7354393
chr17	7354568	7355068
chr17	7355102	7355602
chr17	7355926	7356426
chr17	7369899	7370399
chr17	7380239	7380739
chr17	7380778	7381278
chr17	7382740	7383240
chr17	7383344	7383844
chr17	7383959	7384459
chr17	7384605	7385105
chr17	7393431	7393931
chr17	7394350	7394850
chr17	7402113	7402613
chr17	7403017	7403517
chr17	7403583	7404083
chr17	7404100	7404600
chr17	7404618	7405118
chr17	7405232	7405732
chr17	7405764	7406264
chr17	7406331	7406831
chr17	7407230	7407730
chr17	7410572	7411072
chr17	7413319	7413819
chr17	7417362	7417862
chr17	7435106	7435606
chr17	7436129	7436629
chr17	7436872	7437372
chr17	7437409	7437909
chr17	7437968	7438468
chr17	7438887	7439387
chr17	7440001	7440501
chr17	7440757	7441257
chr17	7441282	7441782
chr17	7442143	7442643
chr17	7444524	7445024
chr17	7445203	7445703
chr17	7448371	7448871
chr17	7455304	7455804
chr17	7456082	7456582
chr17	7461239	7461739
chr17	7461945	7462445
chr17	7462623	7463123
chr17	7463417	7463917
chr17	7465541	7466041
chr17	7466706	7467206
chr17	7468180	7468680
chr17	7476083	7476583
chr17	7476856	7477356
chr17	7477835	7478335
chr17	7478823	7479323
chr17	7479487	7479987
chr17	7480007	7480507
chr17	7482234	7482734
chr17	7483158	7483658
chr17	7483720	7484220
chr17	7484458	7484958
chr17	7485175	7485675
chr17	7485775	7486275
chr17	7487602	7488102
chr17	7488357	7488857
chr17	7548783	7549283
chr17	7549286	7549786
chr17	7558035	7558535
chr17	7559567	7560067
chr17	7560305	7560805
chr17	7560862	7561362
chr17	7561580	7562080
chr17	7571882	7572382
chr17	7572497	7572997
chr17	7573023	7573523
chr17	7573586	7574086
chr17	7576619	7577119
chr17	7583514	7584014
chr17	7584190	7584690
chr17	7586493	7586993
chr17	7588534	7589034
chr17	7589222	7589722
chr17	7589872	7590372
chr17	7590633	7591133
chr17	7596183	7596683
chr17	7611546	7612046
chr17	7613412	7613912
chr17	7614335	7614835
chr17	7614884	7615384
chr17	7615549	7616049
chr17	7626928	7627428
chr17	7627621	7628121
chr17	7634290	7634790
chr17	7649965	7650465
chr17	7650663	7651163
chr17	7651556	7652056
chr17	7652169	7652669
chr17	7667893	7668393
chr17	7685240	7685740
chr17	7685908	7686408
chr17	7687347	7687847
chr17	7687976	7688476
chr17	7688511	7689011
chr17	7689194	7689694
chr17	7703432	7703932
chr17	7704156	7704656
chr17	7704911	7705411
chr17	7705577	7706077
chr17	7713362	7713862
chr17	7716219	7716719
chr17	7717082	7717582
chr17	7717984	7718484
chr17	7736960	7737460
chr17	7737724	7738224
chr17	7743492	7743992
chr17	7822635	7823135
chr17	7825218	7825718
chr17	7833046	7833546
chr17	7833649	7834149
chr17	7834172	7834672
chr17	7834756	7835256
chr17	7835356	7835856
chr17	7836141	7836641
chr17	7836705	7837205
chr17	7837209	7837709
chr17	7838175	7838675
chr17	7839357	7839857
chr17	7839926	7840426
chr17	7840532	7841032
chr17	7841510	7842010
chr17	7842019	7842519
chr17	7842975	7843475
chr17	7843485	7843985
chr17	7844185	7844685
chr17	7844736	7845236
chr17	7845820	7846320
chr17	7846407	7846907
chr17	7847306	7847806
chr17	7848756	7849256
chr17	7851624	7852124
chr17	7855329	7855829
chr17	7855925	7856425
chr17	7856587	7857087
chr17	7857349	7857849
chr17	7858027	7858527
chr17	7858624	7859124
chr17	7862604	7863104
chr17	7879946	7880446
chr17	7880622	7881122
chr17	7882026	7882526
chr17	7882605	7883105
chr17	7883939	7884439
chr17	7885095	7885595
chr17	7885722	7886222
chr17	7886515	7887015
chr17	7887487	7887987
chr17	7888157	7888657
chr17	7889043	7889543
chr17	7890004	7890504
chr17	7897655	7898155
chr17	7903116	7903616
chr17	7912859	7913359
chr17	7915138	7915638
chr17	7915762	7916262
chr17	7916567	7917067
chr17	7922762	7923262
chr17	7928642	7929142
chr17	7929617	7930117
chr17	7931846	7932346
chr17	7932576	7933076
chr17	7951154	7951654
chr17	7951657	7952157
chr17	7952564	7953064
chr17	7953470	7953970
chr17	7954874	7955374
chr17	7955611	7956111
chr17	7956177	7956677
chr17	7974454	7974954
chr17	7987264	7987764
chr17	7988040	7988540
chr17	7988658	7989158
chr17	7989453	7989953
chr17	7990051	7990551
chr17	7997054	7997554
chr17	8002374	8002874
chr17	8002881	8003381
chr17	8005888	8006388
chr17	8015777	8016277
chr17	8016585	8017085
chr17	8017309	8017809
chr17	8019132	8019632
chr17	8041278	8041778
chr17	8056524	8057024
chr17	8057590	8058090
chr17	8060154	8060654
chr17	8061755	8062255
chr17	8072635	8073135
chr17	8073538	8074038
chr17	8075455	8075955
chr17	8078250	8078750
chr17	8079152	8079652
chr17	8079879	8080379
chr17	8093749	8094249
chr17	8110147	8110647
chr17	8117206	8117706
chr17	8117958	8118458
chr17	8118642	8119142
chr17	8119490	8119990
chr17	8120125	8120625
chr17	8120689	8121189
chr17	8121512	8122012
chr17	8122084	8122584
chr17	8122699	8123199
chr17	8123217	8123717
chr17	8123767	8124267
chr17	8124316	8124816
chr17	8124942	8125442
chr17	8125451	8125951
chr17	8126445	8126945
chr17	8127003	8127503
chr17	8138038	8138538
chr17	8138763	8139263
chr17	8139313	8139813
chr17	8141143	8141643
chr17	8141726	8142226
chr17	8142957	8143457
chr17	8143986	8144486
chr17	8144894	8145394
chr17	8147718	8148218
chr17	8149764	8150264
chr17	8150398	8150898
chr17	8151036	8151536
chr17	8151724	8152224
chr17	8152292	8152792
chr17	8153416	8153916
chr17	8154088	8154588
chr17	8154640	8155140
chr17	8155212	8155712
chr17	8156171	8156671
chr17	8156946	8157446
chr17	8157548	8158048
chr17	8158667	8159167
chr17	8159314	8159814
chr17	8159872	8160372
chr17	8160555	8161055
chr17	8161799	8162299
chr17	8162738	8163238
chr17	8163548	8164048
chr17	8164203	8164703
chr17	8172338	8172838
chr17	8172854	8173354
chr17	8173588	8174088
chr17	8174218	8174718
chr17	8174948	8175448
chr17	8175540	8176040
chr17	8176133	8176633
chr17	8176970	8177470
chr17	8181797	8182297
chr17	8185419	8185919
chr17	8186079	8186579
chr17	8186613	8187113
chr17	8187357	8187857
chr17	8188262	8188762
chr17	8189208	8189708
chr17	8189965	8190465
chr17	8190740	8191240
chr17	8191524	8192024
chr17	8192058	8192558
chr17	8200061	8200561
chr17	8210418	8210918
chr17	8220719	8221219
chr17	8221284	8221784
chr17	8222052	8222552
chr17	8222708	8223208
chr17	8223673	8224173
chr17	8226586	8227086
chr17	8231077	8231577
chr17	8247348	8247848
chr17	8247853	8248353
chr17	8248983	8249483
chr17	8249487	8249987
chr17	8250944	8251444
chr17	8251707	8252207
chr17	8252720	8253220
chr17	8253749	8254249
chr17	8288397	8288897
chr17	8289163	8289663
chr17	8294254	8294754
chr17	8295229	8295729
chr17	8300572	8301072
chr17	8315192	8315692
chr17	8315816	8316316
chr17	8320906	8321406
chr17	8326727	8327227
chr17	8368192	8368692
chr17	8374862	8375362
chr17	8375856	8376356
chr17	8376478	8376978
chr17	8382751	8383251
chr17	8383347	8383847
chr17	8383915	8384415
chr17	8410192	8410692
chr17	8420386	8420886
chr17	8434929	8435429
chr17	8435524	8436024
chr17	8436091	8436591
chr17	8436821	8437321
chr17	8443709	8444209
chr17	8454210	8454710
chr17	8455014	8455514
chr17	8457864	8458364
chr17	8465123	8465623
chr17	8465771	8466271
chr17	8466451	8466951
chr17	8468785	8469285
chr17	8470117	8470617
chr17	8470649	8471149
chr17	8474749	8475249
chr17	8475620	8476120
chr17	8476282	8476782
chr17	8476931	8477431
chr17	8477827	8478327
chr17	8479298	8479798
chr17	8481633	8482133
chr17	8488558	8489058
chr17	8491818	8492318
chr17	8493537	8494037
chr17	8501286	8501786
chr17	8502136	8502636
chr17	8503687	8504187
chr17	8504368	8504868
chr17	8514731	8515231
chr17	8532917	8533417
chr17	8533679	8534179
chr17	8543153	8543653
chr17	8552473	8552973
chr17	8557236	8557736
chr17	8562904	8563404
chr17	8564168	8564668
chr17	8574631	8575131
chr17	8589869	8590369
chr17	8604694	8605194
chr17	8605384	8605884
chr17	8606459	8606959
chr17	8608332	8608832
chr17	8611676	8612176
chr17	8612752	8613252
chr17	8613419	8613919
chr17	8614157	8614657
chr17	8627749	8628249
chr17	8628272	8628772
chr17	8629164	8629664
chr17	8629795	8630295
chr17	8630513	8631013
chr17	8631141	8631641
chr17	8632295	8632795
chr17	8661318	8661818
chr17	8691257	8691757
chr17	8691981	8692481
chr17	8693247	8693747
chr17	8694234	8694734
chr17	8697884	8698384
chr17	8698618	8699118
chr17	8707458	8707958
chr17	8710720	8711220
chr17	8721437	8721937
chr17	8722048	8722548
chr17	8728939	8729439
chr17	8745868	8746368
chr17	8750714	8751214
chr17	8785714	8786214
chr17	8846598	8847098
chr17	8855766	8856266
chr17	8894884	8895384
chr17	8991474	8991974
chr17	9071020	9071520
chr17	9115392	9115892
chr17	9185185	9185685
chr17	9239873	9240373
chr17	9240566	9241066
chr17	9241158	9241658
chr17	9292386	9292886
chr17	9321950	9322450
chr17	9328197	9328697
chr17	9328712	9329212
chr17	9342817	9343317
chr17	9343419	9343919
chr17	9348447	9348947
chr17	9360590	9361090
chr17	9367143	9367643
chr17	9465071	9465571
chr17	9467471	9467971
chr17	9468481	9468981
chr17	9470228	9470728
chr17	9575593	9576093
chr17	9576368	9576868
chr17	9577064	9577564
chr17	9644422	9644922
chr17	9645257	9645757
chr17	9645831	9646331
chr17	9702808	9703308
chr17	9728971	9729471
chr17	9768592	9769092
chr17	9791429	9791929
chr17	9817079	9817579
chr17	9838657	9839157
chr17	9886498	9886998
chr17	9896419	9896919
chr17	9897485	9897985
chr17	9899247	9899747
chr17	9901473	9901973
chr17	9902161	9902661
chr17	9905004	9905504
chr17	9905838	9906338
chr17	9917835	9918335
chr17	9918739	9919239
chr17	9924607	9925107
chr17	9959296	9959796
chr17	10013093	10013593
chr17	10014055	10014555
chr17	10021619	10022119
chr17	10117037	10117537
chr17	10295687	10296187
chr17	10327491	10327991
chr17	10616470	10616970
chr17	10618062	10618562
chr17	10646316	10646816
chr17	10697350	10697850
chr17	10705704	10706204
chr17	10726486	10726986
chr17	10729531	10730031
chr17	10730156	10730656
chr17	10737029	10737529
chr17	10792260	10792760
chr17	10837282	10837782
chr17	10837849	10838349
chr17	10845069	10845569
chr17	10894074	10894574
chr17	10935427	10935927
chr17	11176452	11176952
chr17	11239918	11240418
chr17	11325050	11325550
chr17	11370833	11371333
chr17	11456418	11456918
chr17	11487324	11487824
chr17	11511592	11512092
chr17	11572002	11572502
chr17	11598139	11598639
chr17	11598749	11599249
chr17	11644196	11644696
chr17	11668132	11668632
chr17	11699931	11700431
chr17	11700546	11701046
chr17	11701349	11701849
chr17	11705074	11705574
chr17	11706345	11706845
chr17	11707450	11707950
chr17	11736901	11737401
chr17	11742839	11743339
chr17	11880668	11881168
chr17	11899420	11899920
chr17	11935760	11936260
chr17	11996100	11996600
chr17	11996743	11997243
chr17	11997285	11997785
chr17	12019887	12020387
chr17	12020501	12021001
chr17	12038482	12038982
chr17	12039026	12039526
chr17	12050999	12051499
chr17	12053475	12053975
chr17	12069128	12069628
chr17	12085546	12086046
chr17	12086192	12086692
chr17	12105809	12106309
chr17	12192763	12193263
chr17	12193265	12193765
chr17	12242077	12242577
chr17	12256362	12256862
chr17	12257130	12257630
chr17	12257633	12258133
chr17	12296075	12296575
chr17	12371418	12371918
chr17	12487957	12488457
chr17	12517648	12518148
chr17	12545800	12546300
chr17	12593007	12593507
chr17	12627982	12628482
chr17	12628534	12629034
chr17	12667322	12667822
chr17	12711411	12711911
chr17	12712342	12712842
chr17	12712926	12713426
chr17	12716316	12716816
chr17	12734807	12735307
chr17	12735388	12735888
chr17	12742176	12742676
chr17	12771280	12771780
chr17	12789267	12789767
chr17	12789892	12790392
chr17	12790817	12791317
chr17	12794958	12795458
chr17	12795568	12796068
chr17	12801034	12801534
chr17	12802122	12802622
chr17	12805681	12806181
chr17	12806279	12806779
chr17	12812491	12812991
chr17	12813617	12814117
chr17	12814914	12815414
chr17	12815972	12816472
chr17	12821400	12821900
chr17	12822221	12822721
chr17	12822778	12823278
chr17	12826556	12827056
chr17	12849641	12850141
chr17	12894024	12894524
chr17	12917996	12918496
chr17	12953983	12954483
chr17	12963428	12963928
chr17	12964098	12964598
chr17	12967623	12968123
chr17	12968463	12968963
chr17	12973800	12974300
chr17	12984264	12984764
chr17	12985541	12986041
chr17	12986103	12986603
chr17	12987016	12987516
chr17	12989072	12989572
chr17	12989962	12990462
chr17	12992048	12992548
chr17	12993000	12993500
chr17	12997046	12997546
chr17	13000600	13001100
chr17	13002163	13002663
chr17	13003010	13003510
chr17	13010915	13011415
chr17	13017179	13017679
chr17	13017822	13018322
chr17	13024387	13024887
chr17	13030380	13030880
chr17	13031736	13032236
chr17	13072948	13073448
chr17	13073982	13074482
chr17	13114390	13114890
chr17	13181603	13182103
chr17	13227117	13227617
chr17	13227694	13228194
chr17	13306556	13307056
chr17	13374752	13375252
chr17	13395352	13395852
chr17	13401861	13402361
chr17	13403560	13404060
chr17	13404297	13404797
chr17	13405858	13406358
chr17	13421525	13422025
chr17	13427879	13428379
chr17	13429141	13429641
chr17	13457292	13457792
chr17	13460947	13461447
chr17	13461936	13462436
chr17	13462669	13463169
chr17	13594708	13595208
chr17	13597677	13598177
chr17	13601284	13601784
chr17	13738192	13738692
chr17	13756054	13756554
chr17	13792406	13792906
chr17	13793023	13793523
chr17	14015180	14015680
chr17	14068377	14068877
chr17	14069245	14069745
chr17	14082839	14083339
chr17	14117547	14118047
chr17	14121552	14122052
chr17	14123814	14124314
chr17	14125412	14125912
chr17	14126247	14126747
chr17	14150286	14150786
chr17	14163256	14163756
chr17	14187593	14188093
chr17	14197970	14198470
chr17	14225047	14225547
chr17	14225915	14226415
chr17	14295131	14295631
chr17	14297363	14297863
chr17	14299397	14299897
chr17	14300818	14301318
chr17	14301546	14302046
chr17	14302484	14302984
chr17	14303060	14303560
chr17	14304065	14304565
chr17	14304694	14305194
chr17	14305707	14306207
chr17	14308635	14309135
chr17	14309265	14309765
chr17	14309787	14310287
chr17	14320956	14321456
chr17	14325774	14326274
chr17	14332465	14332965
chr17	14341755	14342255
chr17	14397922	14398422
chr17	14464658	14465158
chr17	14644691	14645191
chr17	14726820	14727320
chr17	14737837	14738337
chr17	14742825	14743325
chr17	14760299	14760799
chr17	14771876	14772376
chr17	14773451	14773951
chr17	14780056	14780556
chr17	14826297	14826797
chr17	14922365	14922865
chr17	14935764	14936264
chr17	14938610	14939110
chr17	14940023	14940523
chr17	15091763	15092263
chr17	15109075	15109575
chr17	15116790	15117290
chr17	15171353	15171853
chr17	15185511	15186011
chr17	15232039	15232539
chr17	15232554	15233054
chr17	15234023	15234523
chr17	15236612	15237112
chr17	15257251	15257751
chr17	15260654	15261154
chr17	15261697	15262197
chr17	15262342	15262842
chr17	15263071	15263571
chr17	15273003	15273503
chr17	15296259	15296759
chr17	15298115	15298615
chr17	15303895	15304395
chr17	15305652	15306152
chr17	15307522	15308022
chr17	15325803	15326303
chr17	15340831	15341331
chr17	15341423	15341923
chr17	15348001	15348501
chr17	15398339	15398839
chr17	15446972	15447472
chr17	15447803	15448303
chr17	15448372	15448872
chr17	15478767	15479267
chr17	15502754	15503254
chr17	15526476	15526976
chr17	15561881	15562381
chr17	15563295	15563795
chr17	15563883	15564383
chr17	15619258	15619758
chr17	15648507	15649007
chr17	15649134	15649634
chr17	15649890	15650390
chr17	15651013	15651513
chr17	15651656	15652156
chr17	15659504	15660004
chr17	15684026	15684526
chr17	15698840	15699340
chr17	15699366	15699866
chr17	15782705	15783205
chr17	15785901	15786401
chr17	15828670	15829170
chr17	15944544	15945044
chr17	15945897	15946397
chr17	15966438	15966938
chr17	15998404	15998904
chr17	15998998	15999498
chr17	15999501	16000001
chr17	16000209	16000709
chr17	16018059	16018559
chr17	16021509	16022009
chr17	16027498	16027998
chr17	16028031	16028531
chr17	16032022	16032522
chr17	16037528	16038028
chr17	16040655	16041155
chr17	16080366	16080866
chr17	16081366	16081866
chr17	16086400	16086900
chr17	16086914	16087414
chr17	16124303	16124803
chr17	16129411	16129911
chr17	16189931	16190431
chr17	16197898	16198398
chr17	16200236	16200736
chr17	16200738	16201238
chr17	16202876	16203376
chr17	16214706	16215206
chr17	16215366	16215866
chr17	16215911	16216411
chr17	16216957	16217457
chr17	16255512	16256012
chr17	16328939	16329439
chr17	16345520	16346020
chr17	16352127	16352627
chr17	16352671	16353171
chr17	16353262	16353762
chr17	16363703	16364203
chr17	16380461	16380961
chr17	16381071	16381571
chr17	16381796	16382296
chr17	16383652	16384152
chr17	16384425	16384925
chr17	16385549	16386049
chr17	16386586	16387086
chr17	16387134	16387634
chr17	16396111	16396611
chr17	16396666	16397166
chr17	16406904	16407404
chr17	16408268	16408768
chr17	16409217	16409717
chr17	16415295	16415795
chr17	16416071	16416571
chr17	16418013	16418513
chr17	16419263	16419763
chr17	16420009	16420509
chr17	16434483	16434983
chr17	16438185	16438685
chr17	16438698	16439198
chr17	16439353	16439853
chr17	16444919	16445419
chr17	16453187	16453687
chr17	16463629	16464129
chr17	16469463	16469963
chr17	16470321	16470821
chr17	16485414	16485914
chr17	16486456	16486956
chr17	16487052	16487552
chr17	16491974	16492474
chr17	16503470	16503970
chr17	16516449	16516949
chr17	16521197	16521697
chr17	16535542	16536042
chr17	16536133	16536633
chr17	16536771	16537271
chr17	16568433	16568933
chr17	16569012	16569512
chr17	16584222	16584722
chr17	16588602	16589102
chr17	16589223	16589723
chr17	16608866	16609366
chr17	16652550	16653050
chr17	16653614	16654114
chr17	16666917	16667417
chr17	16682725	16683225
chr17	16683499	16683999
chr17	16689752	16690252
chr17	16745809	16746309
chr17	16751191	16751691
chr17	16758804	16759304
chr17	16772055	16772555
chr17	16773109	16773609
chr17	16807534	16808034
chr17	16814286	16814786
chr17	16815217	16815717
chr17	16818809	16819309
chr17	16819699	16820199
chr17	16820237	16820737
chr17	16820876	16821376
chr17	16821811	16822311
chr17	16873156	16873656
chr17	16972953	16973453
chr17	16988145	16988645
chr17	16991329	16991829
chr17	17001224	17001724
chr17	17001740	17002240
chr17	17028752	17029252
chr17	17030862	17031362
chr17	17032335	17032835
chr17	17036799	17037299
chr17	17041064	17041564
chr17	17042077	17042577
chr17	17042778	17043278
chr17	17043759	17044259
chr17	17044907	17045407
chr17	17045647	17046147
chr17	17046170	17046670
chr17	17051241	17051741
chr17	17051840	17052340
chr17	17052445	17052945
chr17	17052959	17053459
chr17	17055740	17056240
chr17	17056397	17056897
chr17	17057103	17057603
chr17	17060167	17060667
chr17	17060971	17061471
chr17	17061629	17062129
chr17	17062367	17062867
chr17	17062888	17063388
chr17	17063797	17064297
chr17	17065915	17066415
chr17	17075340	17075840
chr17	17076780	17077280
chr17	17078359	17078859
chr17	17079333	17079833
chr17	17079876	17080376
chr17	17085099	17085599
chr17	17085700	17086200
chr17	17087681	17088181
chr17	17088748	17089248
chr17	17092664	17093164
chr17	17093495	17093995
chr17	17095838	17096338
chr17	17096721	17097221
chr17	17102883	17103383
chr17	17104452	17104952
chr17	17107839	17108339
chr17	17109000	17109500
chr17	17111454	17111954
chr17	17112428	17112928
chr17	17114795	17115295
chr17	17115656	17116156
chr17	17119548	17120048
chr17	17120541	17121041
chr17	17121222	17121722
chr17	17126373	17126873
chr17	17127621	17128121
chr17	17141804	17142304
chr17	17144578	17145078
chr17	17151968	17152468
chr17	17152470	17152970
chr17	17153006	17153506
chr17	17162032	17162532
chr17	17164199	17164699
chr17	17165588	17166088
chr17	17173693	17174193
chr17	17174817	17175317
chr17	17176717	17177217
chr17	17177224	17177724
chr17	17180091	17180591
chr17	17180654	17181154
chr17	17187133	17187633
chr17	17191200	17191700
chr17	17191935	17192435
chr17	17194981	17195481
chr17	17203484	17203984
chr17	17204219	17204719
chr17	17205247	17205747
chr17	17206189	17206689
chr17	17206836	17207336
chr17	17213696	17214196
chr17	17222749	17223249
chr17	17233237	17233737
chr17	17234189	17234689
chr17	17235089	17235589
chr17	17236187	17236687
chr17	17236938	17237438
chr17	17237716	17238216
chr17	17238266	17238766
chr17	17244407	17244907
chr17	17280541	17281041
chr17	17281048	17281548
chr17	17281597	17282097
chr17	17300613	17301113
chr17	17303068	17303568
chr17	17303980	17304480
chr17	17304794	17305294
chr17	17305444	17305944
chr17	17332283	17332783
chr17	17349391	17349891
chr17	17351069	17351569
chr17	17351912	17352412
chr17	17352808	17353308
chr17	17354816	17355316
chr17	17355986	17356486
chr17	17377181	17377681
chr17	17385405	17385905
chr17	17416392	17416892
chr17	17440400	17440900
chr17	17467049	17467549
chr17	17467730	17468230
chr17	17468574	17469074
chr17	17470469	17470969
chr17	17476210	17476710
chr17	17476711	17477211
chr17	17493532	17494032
chr17	17494047	17494547
chr17	17495063	17495563
chr17	17495569	17496069
chr17	17496163	17496663
chr17	17496735	17497235
chr17	17505932	17506432
chr17	17506870	17507370
chr17	17507387	17507887
chr17	17508254	17508754
chr17	17509892	17510392
chr17	17510406	17510906
chr17	17511297	17511797
chr17	17514719	17515219
chr17	17515469	17515969
chr17	17517930	17518430
chr17	17535834	17536334
chr17	17536588	17537088
chr17	17537228	17537728
chr17	17539273	17539773
chr17	17540097	17540597
chr17	17541065	17541565
chr17	17542180	17542680
chr17	17543021	17543521
chr17	17543768	17544268
chr17	17546527	17547027
chr17	17547245	17547745
chr17	17550046	17550546
chr17	17556769	17557269
chr17	17561705	17562205
chr17	17564709	17565209
chr17	17565467	17565967
chr17	17566062	17566562
chr17	17566584	17567084
chr17	17567144	17567644
chr17	17570181	17570681
chr17	17589361	17589861
chr17	17589942	17590442
chr17	17590708	17591208
chr17	17591576	17592076
chr17	17592225	17592725
chr17	17592728	17593228
chr17	17602853	17603353
chr17	17603468	17603968
chr17	17605489	17605989
chr17	17613580	17614080
chr17	17624634	17625134
chr17	17641746	17642246
chr17	17642251	17642751
chr17	17681102	17681602
chr17	17681716	17682216
chr17	17682711	17683211
chr17	17683238	17683738
chr17	17684628	17685128
chr17	17685836	17686336
chr17	17686481	17686981
chr17	17686985	17687485
chr17	17689836	17690336
chr17	17690995	17691495
chr17	17692922	17693422
chr17	17693738	17694238
chr17	17694558	17695058
chr17	17695583	17696083
chr17	17696246	17696746
chr17	17697582	17698082
chr17	17698397	17698897
chr17	17698985	17699485
chr17	17699613	17700113
chr17	17700346	17700846
chr17	17700985	17701485
chr17	17703804	17704304
chr17	17706316	17706816
chr17	17709716	17710216
chr17	17710859	17711359
chr17	17713801	17714301
chr17	17715069	17715569
chr17	17720827	17721327
chr17	17721509	17722009
chr17	17722347	17722847
chr17	17723299	17723799
chr17	17723936	17724436
chr17	17724487	17724987
chr17	17725089	17725589
chr17	17726101	17726601
chr17	17727658	17728158
chr17	17728763	17729263
chr17	17729590	17730090
chr17	17730200	17730700
chr17	17730781	17731281
chr17	17732831	17733331
chr17	17733849	17734349
chr17	17734631	17735131
chr17	17736139	17736639
chr17	17737870	17738370
chr17	17738883	17739383
chr17	17739713	17740213
chr17	17740836	17741336
chr17	17741366	17741866
chr17	17745451	17745951
chr17	17746179	17746679
chr17	17747086	17747586
chr17	17748121	17748621
chr17	17749009	17749509
chr17	17749843	17750343
chr17	17751423	17751923
chr17	17752148	17752648
chr17	17752814	17753314
chr17	17753940	17754440
chr17	17756493	17756993
chr17	17757378	17757878
chr17	17757955	17758455
chr17	17758615	17759115
chr17	17759501	17760001
chr17	17760536	17761036
chr17	17763051	17763551
chr17	17763636	17764136
chr17	17765725	17766225
chr17	17766247	17766747
chr17	17767833	17768333
chr17	17768346	17768846
chr17	17769120	17769620
chr17	17769947	17770447
chr17	17770538	17771038
chr17	17771144	17771644
chr17	17771738	17772238
chr17	17772259	17772759
chr17	17774204	17774704
chr17	17774992	17775492
chr17	17776703	17777203
chr17	17777766	17778266
chr17	17778467	17778967
chr17	17779005	17779505
chr17	17779624	17780124
chr17	17780276	17780776
chr17	17781127	17781627
chr17	17782103	17782603
chr17	17783022	17783522
chr17	17784069	17784569
chr17	17784864	17785364
chr17	17785454	17785954
chr17	17786314	17786814
chr17	17786973	17787473
chr17	17787594	17788094
chr17	17788578	17789078
chr17	17789293	17789793
chr17	17789842	17790342
chr17	17790616	17791116
chr17	17791791	17792291
chr17	17792295	17792795
chr17	17792843	17793343
chr17	17793504	17794004
chr17	17794589	17795089
chr17	17799490	17799990
chr17	17800362	17800862
chr17	17801952	17802452
chr17	17807620	17808120
chr17	17808697	17809197
chr17	17809912	17810412
chr17	17810414	17810914
chr17	17811478	17811978
chr17	17812184	17812684
chr17	17812762	17813262
chr17	17813339	17813839
chr17	17814333	17814833
chr17	17814973	17815473
chr17	17815736	17816236
chr17	17816253	17816753
chr17	17816837	17817337
chr17	17817989	17818489
chr17	17819009	17819509
chr17	17819606	17820106
chr17	17820514	17821014
chr17	17821017	17821517
chr17	17822098	17822598
chr17	17822947	17823447
chr17	17823559	17824059
chr17	17824234	17824734
chr17	17824790	17825290
chr17	17825296	17825796
chr17	17826208	17826708
chr17	17827144	17827644
chr17	17827645	17828145
chr17	17830003	17830503
chr17	17830633	17831133
chr17	17831423	17831923
chr17	17832024	17832524
chr17	17833696	17834196
chr17	17834413	17834913
chr17	17834985	17835485
chr17	17836088	17836588
chr17	17836802	17837302
chr17	17837365	17837865
chr17	17838255	17838755
chr17	17839081	17839581
chr17	17839895	17840395
chr17	17840608	17841108
chr17	17841151	17841651
chr17	17841663	17842163
chr17	17842224	17842724
chr17	17846459	17846959
chr17	17847096	17847596
chr17	17848601	17849101
chr17	17849170	17849670
chr17	17849942	17850442
chr17	17850955	17851455
chr17	17852180	17852680
chr17	17852984	17853484
chr17	17855245	17855745
chr17	17855951	17856451
chr17	17857053	17857553
chr17	17860147	17860647
chr17	17867008	17867508
chr17	17868563	17869063
chr17	17869167	17869667
chr17	17871352	17871852
chr17	17872372	17872872
chr17	17873561	17874061
chr17	17877946	17878446
chr17	17878453	17878953
chr17	17879643	17880143
chr17	17882615	17883115
chr17	17883425	17883925
chr17	17884073	17884573
chr17	17884902	17885402
chr17	17886792	17887292
chr17	17887687	17888187
chr17	17888307	17888807
chr17	17890933	17891433
chr17	17896254	17896754
chr17	17897242	17897742
chr17	17900652	17901152
chr17	17901367	17901867
chr17	17910078	17910578
chr17	17912695	17913195
chr17	17913839	17914339
chr17	17919078	17919578
chr17	17920977	17921477
chr17	17921654	17922154
chr17	17922232	17922732
chr17	17922895	17923395
chr17	17925404	17925904
chr17	17926760	17927260
chr17	17927563	17928063
chr17	17929039	17929539
chr17	17931079	17931579
chr17	17933134	17933634
chr17	17933752	17934252
chr17	17934747	17935247
chr17	17935276	17935776
chr17	17935861	17936361
chr17	17936806	17937306
chr17	17937666	17938166
chr17	17938251	17938751
chr17	17939944	17940444
chr17	17940624	17941124
chr17	17941599	17942099
chr17	17942126	17942626
chr17	17943481	17943981
chr17	17944052	17944552
chr17	17944636	17945136
chr17	17945797	17946297
chr17	17948462	17948962
chr17	17950642	17951142
chr17	17951444	17951944
chr17	17956410	17956910
chr17	17958010	17958510
chr17	17958668	17959168
chr17	17959427	17959927
chr17	17963979	17964479
chr17	17964585	17965085
chr17	17971617	17972117
chr17	17972339	17972839
chr17	17983273	17983773
chr17	18008124	18008624
chr17	18009708	18010208
chr17	18017088	18017588
chr17	18025341	18025841
chr17	18026249	18026749
chr17	18027168	18027668
chr17	18028156	18028656
chr17	18028838	18029338
chr17	18033405	18033905
chr17	18038525	18039025
chr17	18039060	18039560
chr17	18039718	18040218
chr17	18040328	18040828
chr17	18087079	18087579
chr17	18087630	18088130
chr17	18093903	18094403
chr17	18096490	18096990
chr17	18102486	18102986
chr17	18104198	18104698
chr17	18105053	18105553
chr17	18108255	18108755
chr17	18122498	18122998
chr17	18123270	18123770
chr17	18128409	18128909
chr17	18128983	18129483
chr17	18135411	18135911
chr17	18136105	18136605
chr17	18136624	18137124
chr17	18137576	18138076
chr17	18138455	18138955
chr17	18139904	18140404
chr17	18140531	18141031
chr17	18141201	18141701
chr17	18144741	18145241
chr17	18145648	18146148
chr17	18151435	18151935
chr17	18153170	18153670
chr17	18153751	18154251
chr17	18154395	18154895
chr17	18157990	18158490
chr17	18160611	18161111
chr17	18161161	18161661
chr17	18174924	18175424
chr17	18182412	18182912
chr17	18183192	18183692
chr17	18183989	18184489
chr17	18184783	18185283
chr17	18185331	18185831
chr17	18185897	18186397
chr17	18186465	18186965
chr17	18186990	18187490
chr17	18187549	18188049
chr17	18188330	18188830
chr17	18189647	18190147
chr17	18190503	18191003
chr17	18191354	18191854
chr17	18191890	18192390
chr17	18194354	18194854
chr17	18200555	18201055
chr17	18203553	18204053
chr17	18208115	18208615
chr17	18217337	18217837
chr17	18225282	18225782
chr17	18226258	18226758
chr17	18226870	18227370
chr17	18228738	18229238
chr17	18230648	18231148
chr17	18231175	18231675
chr17	18232038	18232538
chr17	18232545	18233045
chr17	18233315	18233815
chr17	18234679	18235179
chr17	18235195	18235695
chr17	18235912	18236412
chr17	18239803	18240303
chr17	18241493	18241993
chr17	18242102	18242602
chr17	18243375	18243875
chr17	18244037	18244537
chr17	18245373	18245873
chr17	18246077	18246577
chr17	18247201	18247701
chr17	18248159	18248659
chr17	18257130	18257630
chr17	18257726	18258226
chr17	18258495	18258995
chr17	18259299	18259799
chr17	18260249	18260749
chr17	18261133	18261633
chr17	18276401	18276901
chr17	18278782	18279282
chr17	18280265	18280765
chr17	18311802	18312302
chr17	18313887	18314387
chr17	18314815	18315315
chr17	18315615	18316115
chr17	18319206	18319706
chr17	18319847	18320347
chr17	18320746	18321246
chr17	18322370	18322870
chr17	18323041	18323541
chr17	18329186	18329686
chr17	18331442	18331942
chr17	18332170	18332670
chr17	18360538	18361038
chr17	18362481	18362981
chr17	18363320	18363820
chr17	18377227	18377727
chr17	18382666	18383166
chr17	18408776	18409276
chr17	18409506	18410006
chr17	18410646	18411146
chr17	18411321	18411821
chr17	18527388	18527888
chr17	18563331	18563831
chr17	18564014	18564514
chr17	18569150	18569650
chr17	18624808	18625308
chr17	18625403	18625903
chr17	18626086	18626586
chr17	18626882	18627382
chr17	18634465	18634965
chr17	18671708	18672208
chr17	18682129	18682629
chr17	18697737	18698237
chr17	18712325	18712825
chr17	18780941	18781441
chr17	18794959	18795459
chr17	18816703	18817203
chr17	18855380	18855880
chr17	18856031	18856531
chr17	18856845	18857345
chr17	18857812	18858312
chr17	18858315	18858815
chr17	18859234	18859734
chr17	18917635	18918135
chr17	18919383	18919883
chr17	18919951	18920451
chr17	18920867	18921367
chr17	18921404	18921904
chr17	18932289	18932789
chr17	18960735	18961235
chr17	18993108	18993608
chr17	18994145	18994645
chr17	19003429	19003929
chr17	19003954	19004454
chr17	19004527	19005027
chr17	19237335	19237835
chr17	19238064	19238564
chr17	19248124	19248624
chr17	19250387	19250887
chr17	19279913	19280413
chr17	19285763	19286263
chr17	19286576	19287076
chr17	19287621	19288121
chr17	19291524	19292024
chr17	19292279	19292779
chr17	19302737	19303237
chr17	19317245	19317745
chr17	19333601	19334101
chr17	19336952	19337452
chr17	19346801	19347301
chr17	19347422	19347922
chr17	19361475	19361975
chr17	19362519	19363019
chr17	19363071	19363571
chr17	19376725	19377225
chr17	19377435	19377935
chr17	19378040	19378540
chr17	19378659	19379159
chr17	19379534	19380034
chr17	19384732	19385232
chr17	19387576	19388076
chr17	19410942	19411442
chr17	19411587	19412087
chr17	19416318	19416818
chr17	19447012	19447512
chr17	19506361	19506861
chr17	19507141	19507641
chr17	19507697	19508197
chr17	19508201	19508701
chr17	19511005	19511505
chr17	19513833	19514333
chr17	19533553	19534053
chr17	19534075	19534575
chr17	19580018	19580518
chr17	19646968	19647468
chr17	19647775	19648275
chr17	19648451	19648951
chr17	19650850	19651350
chr17	19651438	19651938
chr17	19707315	19707815
chr17	19724697	19725197
chr17	19727402	19727902
chr17	19727945	19728445
chr17	19744774	19745274
chr17	19762473	19762973
chr17	19766401	19766901
chr17	19828582	19829082
chr17	19863622	19864122
chr17	19866856	19867356
chr17	19867653	19868153
chr17	19868319	19868819
chr17	19948620	19949120
chr17	19955578	19956078
chr17	19957877	19958377
chr17	19977594	19978094
chr17	19978385	19978885
chr17	19980240	19980740
chr17	19982882	19983382
chr17	19992692	19993192
chr17	20008563	20009063
chr17	20009099	20009599
chr17	20010025	20010525
chr17	20063771	20064271
chr17	20064339	20064839
chr17	20073363	20073863
chr17	20085157	20085657
chr17	20095234	20095734
chr17	20116629	20117129
chr17	20121539	20122039
chr17	20122896	20123396
chr17	20127314	20127814
chr17	20127893	20128393
chr17	20141207	20141707
chr17	20148726	20149226
chr17	20149309	20149809
chr17	20155742	20156242
chr17	20156322	20156822
chr17	20167168	20167668
chr17	20178952	20179452
chr17	20189230	20189730
chr17	20225059	20225559
chr17	20225658	20226158
chr17	20226710	20227210
chr17	20234372	20234872
chr17	20235717	20236217
chr17	20236582	20237082
chr17	20264895	20265395
chr17	20276968	20277468
chr17	20320082	20320582
chr17	20320728	20321228
chr17	20375860	20376360
chr17	20376565	20377065
chr17	20381229	20381729
chr17	20400500	20401000
chr17	20401156	20401656
chr17	20416477	20416977
chr17	20418781	20419281
chr17	20531864	20532364
chr17	20532674	20533174
chr17	20533561	20534061
chr17	20534634	20535134
chr17	20542172	20542672
chr17	20588578	20589078
chr17	20609471	20609971
chr17	20653401	20653901
chr17	20654493	20654993
chr17	20774690	20775190
chr17	20775228	20775728
chr17	20842440	20842940
chr17	20843000	20843500
chr17	20843742	20844242
chr17	20851216	20851716
chr17	20851945	20852445
chr17	20852558	20853058
chr17	20896463	20896963
chr17	20907825	20908325
chr17	20908430	20908930
chr17	20931947	20932447
chr17	20935674	20936174
chr17	20992830	20993330
chr17	20997255	20997755
chr17	20998127	20998627
chr17	20998661	20999161
chr17	20999213	20999713
chr17	20999789	21000289
chr17	21001120	21001620
chr17	21001850	21002350
chr17	21002354	21002854
chr17	21003801	21004301
chr17	21004495	21004995
chr17	21008340	21008840
chr17	21009554	21010054
chr17	21010152	21010652
chr17	21011024	21011524
chr17	21012632	21013132
chr17	21013560	21014060
chr17	21014125	21014625
chr17	21015208	21015708
chr17	21016425	21016925
chr17	21017150	21017650
chr17	21018122	21018622
chr17	21018918	21019418
chr17	21020161	21020661
chr17	21021286	21021786
chr17	21022494	21022994
chr17	21023188	21023688
chr17	21026338	21026838
chr17	21028410	21028910
chr17	21028964	21029464
chr17	21032078	21032578
chr17	21032613	21033113
chr17	21033693	21034193
chr17	21034343	21034843
chr17	21036568	21037068
chr17	21037355	21037855
chr17	21038717	21039217
chr17	21039224	21039724
chr17	21040103	21040603
chr17	21040606	21041106
chr17	21041312	21041812
chr17	21042067	21042567
chr17	21043176	21043676
chr17	21043843	21044343
chr17	21058487	21058987
chr17	21072608	21073108
chr17	21075353	21075853
chr17	21075879	21076379
chr17	21099161	21099661
chr17	21099688	21100188
chr17	21101755	21102255
chr17	21105482	21105982
chr17	21119556	21120056
chr17	21126666	21127166
chr17	21127403	21127903
chr17	21128985	21129485
chr17	21160990	21161490
chr17	21161573	21162073
chr17	21162417	21162917
chr17	21163230	21163730
chr17	21164122	21164622
chr17	21165888	21166388
chr17	21166495	21166995
chr17	21167259	21167759
chr17	21170508	21171008
chr17	21171605	21172105
chr17	21173564	21174064
chr17	21174146	21174646
chr17	21174661	21175161
chr17	21177757	21178257
chr17	21184140	21184640
chr17	21195707	21196207
chr17	21198570	21199070
chr17	21199287	21199787
chr17	21199872	21200372
chr17	21203459	21203959
chr17	21204062	21204562
chr17	21204746	21205246
chr17	21209709	21210209
chr17	21210859	21211359
chr17	21211704	21212204
chr17	21213382	21213882
chr17	21213989	21214489
chr17	21214683	21215183
chr17	21239630	21240130
chr17	21240691	21241191
chr17	21241224	21241724
chr17	21241905	21242405
chr17	21242927	21243427
chr17	21243474	21243974
chr17	21244535	21245035
chr17	21245638	21246138
chr17	21246894	21247394
chr17	21247487	21247987
chr17	21248446	21248946
chr17	21249015	21249515
chr17	21249961	21250461
chr17	21251196	21251696
chr17	21251740	21252240
chr17	21252378	21252878
chr17	21253117	21253617
chr17	21253685	21254185
chr17	21254431	21254931
chr17	21256429	21256929
chr17	21256961	21257461
chr17	21257816	21258316
chr17	21272846	21273346
chr17	21273470	21273970
chr17	21274899	21275399
chr17	21275642	21276142
chr17	21276684	21277184
chr17	21277274	21277774
chr17	21278158	21278658
chr17	21279912	21280412
chr17	21280828	21281328
chr17	21282145	21282645
chr17	21283702	21284202
chr17	21284229	21284729
chr17	21285297	21285797
chr17	21286138	21286638
chr17	21286985	21287485
chr17	21287817	21288317
chr17	21288513	21289013
chr17	21289028	21289528
chr17	21290018	21290518
chr17	21291185	21291685
chr17	21291938	21292438
chr17	21292870	21293370
chr17	21297107	21297607
chr17	21297657	21298157
chr17	21300190	21300690
chr17	21303419	21303919
chr17	21314514	21315014
chr17	21315241	21315741
chr17	21316776	21317276
chr17	21322877	21323377
chr17	21339042	21339542
chr17	21358111	21358611
chr17	21370455	21370955
chr17	21374602	21375102
chr17	21375660	21376160
chr17	21376396	21376896
chr17	21377074	21377574
chr17	21379657	21380157
chr17	21383011	21383511
chr17	21396103	21396603
chr17	21397141	21397641
chr17	21398041	21398541
chr17	21402229	21402729
chr17	21418959	21419459
chr17	21420704	21421204
chr17	21421336	21421836
chr17	21452269	21452769
chr17	21453432	21453932
chr17	21456923	21457423
chr17	21457535	21458035
chr17	21511515	21512015
chr17	21512096	21512596
chr17	21512905	21513405
chr17	21524036	21524536
chr17	21525400	21525900
chr17	21540870	21541370
chr17	21542064	21542564
chr17	21545993	21546493
chr17	21548203	21548703
chr17	21548938	21549438
chr17	21550927	21551427
chr17	21551515	21552015
chr17	21572953	21573453
chr17	21573565	21574065
chr17	21574246	21574746
chr17	21626553	21627053
chr17	21647416	21647916
chr17	21648314	21648814
chr17	21678601	21679101
chr17	21680843	21681343
chr17	21764577	21765077
chr17	22055365	22055865
chr17	22074786	22075286
chr17	22076207	22076707
chr17	22078348	22078848
chr17	22117089	22117589
chr17	22138768	22139268
chr17	22139315	22139815
chr17	22165592	22166092
chr17	22179281	22179781
chr17	22226021	22226521
chr17	22437612	22438112
chr17	22438191	22438691
chr17	22463997	22464497
chr17	22483227	22483727
chr17	22507773	22508273
chr17	27111273	27111773
chr17	27245230	27245730
chr17	27247277	27247777
chr17	27293206	27293706
chr17	27293792	27294292
chr17	27294753	27295253
chr17	27295717	27296217
chr17	27296381	27296881
chr17	27300512	27301012
chr17	27306647	27307147
chr17	27310706	27311206
chr17	27315282	27315782
chr17	27315868	27316368
chr17	27318142	27318642
chr17	27319783	27320283
chr17	27332058	27332558
chr17	27332735	27333235
chr17	27333496	27333996
chr17	27334048	27334548
chr17	27344020	27344520
chr17	27344756	27345256
chr17	27345321	27345821
chr17	27348975	27349475
chr17	27353039	27353539
chr17	27353671	27354171
chr17	27354432	27354932
chr17	27360191	27360691
chr17	27380151	27380651
chr17	27384078	27384578
chr17	27384676	27385176
chr17	27452572	27453072
chr17	27455559	27456059
chr17	27456157	27456657
chr17	27457018	27457518
chr17	27458163	27458663
chr17	27460131	27460631
chr17	27463223	27463723
chr17	27472165	27472665
chr17	27476173	27476673
chr17	27483877	27484377
chr17	27484824	27485324
chr17	27485699	27486199
chr17	27486238	27486738
chr17	27491830	27492330
chr17	27493083	27493583
chr17	27494120	27494620
chr17	27494836	27495336
chr17	27495405	27495905
chr17	27502641	27503141
chr17	27503541	27504041
chr17	27504558	27505058
chr17	27505155	27505655
chr17	27511021	27511521
chr17	27512308	27512808
chr17	27517998	27518498
chr17	27518702	27519202
chr17	27519641	27520141
chr17	27520380	27520880
chr17	27521538	27522038
chr17	27525290	27525790
chr17	27530865	27531365
chr17	27531418	27531918
chr17	27532257	27532757
chr17	27533909	27534409
chr17	27534410	27534910
chr17	27535153	27535653
chr17	27535905	27536405
chr17	27538432	27538932
chr17	27540395	27540895
chr17	27544910	27545410
chr17	27549215	27549715
chr17	27549718	27550218
chr17	27554162	27554662
chr17	27558738	27559238
chr17	27559379	27559879
chr17	27560080	27560580
chr17	27560632	27561132
chr17	27566404	27566904
chr17	27567389	27567889
chr17	27568680	27569180
chr17	27569193	27569693
chr17	27570430	27570930
chr17	27571116	27571616
chr17	27571728	27572228
chr17	27572911	27573411
chr17	27573840	27574340
chr17	27574598	27575098
chr17	27575678	27576178
chr17	27576297	27576797
chr17	27577311	27577811
chr17	27577913	27578413
chr17	27578929	27579429
chr17	27580438	27580938
chr17	27581793	27582293
chr17	27584530	27585030
chr17	27587938	27588438
chr17	27592997	27593497
chr17	27599796	27600296
chr17	27600735	27601235
chr17	27601607	27602107
chr17	27602148	27602648
chr17	27603075	27603575
chr17	27604378	27604878
chr17	27609549	27610049
chr17	27632484	27632984
chr17	27633562	27634062
chr17	27651372	27651872
chr17	27654623	27655123
chr17	27752083	27752583
chr17	27759985	27760485
chr17	27793478	27793978
chr17	27805402	27805902
chr17	27818400	27818900
chr17	27845189	27845689
chr17	27879082	27879582
chr17	27879952	27880452
chr17	27892294	27892794
chr17	27893123	27893623
chr17	27904858	27905358
chr17	27905427	27905927
chr17	27905976	27906476
chr17	27920504	27921004
chr17	27951238	27951738
chr17	27959331	27959831
chr17	27977629	27978129
chr17	27984714	27985214
chr17	27996150	27996650
chr17	27996674	27997174
chr17	28033649	28034149
chr17	28034252	28034752
chr17	28040636	28041136
chr17	28041432	28041932
chr17	28041942	28042442
chr17	28042967	28043467
chr17	28044962	28045462
chr17	28047784	28048284
chr17	28049857	28050357
chr17	28111653	28112153
chr17	28227323	28227823
chr17	28227913	28228413
chr17	28251108	28251608
chr17	28317083	28317583
chr17	28317689	28318189
chr17	28318299	28318799
chr17	28318896	28319396
chr17	28319436	28319936
chr17	28320312	28320812
chr17	28321523	28322023
chr17	28334031	28334531
chr17	28334758	28335258
chr17	28335390	28335890
chr17	28336112	28336612
chr17	28345192	28345692
chr17	28346850	28347350
chr17	28357296	28357796
chr17	28369584	28370084
chr17	28370160	28370660
chr17	28370721	28371221
chr17	28371391	28371891
chr17	28372206	28372706
chr17	28373008	28373508
chr17	28373645	28374145
chr17	28380634	28381134
chr17	28381450	28381950
chr17	28398142	28398642
chr17	28404489	28404989
chr17	28405096	28405596
chr17	28405942	28406442
chr17	28407932	28408432
chr17	28492871	28493371
chr17	28493591	28494091
chr17	28494680	28495180
chr17	28540627	28541127
chr17	28543804	28544304
chr17	28545065	28545565
chr17	28545768	28546268
chr17	28546867	28547367
chr17	28547461	28547961
chr17	28548068	28548568
chr17	28549121	28549621
chr17	28549805	28550305
chr17	28550333	28550833
chr17	28551088	28551588
chr17	28551754	28552254
chr17	28552405	28552905
chr17	28553071	28553571
chr17	28554454	28554954
chr17	28555151	28555651
chr17	28560001	28560501
chr17	28569656	28570156
chr17	28570193	28570693
chr17	28570750	28571250
chr17	28571313	28571813
chr17	28572379	28572879
chr17	28573863	28574363
chr17	28574471	28574971
chr17	28575333	28575833
chr17	28575943	28576443
chr17	28576749	28577249
chr17	28577511	28578011
chr17	28578856	28579356
chr17	28579428	28579928
chr17	28587926	28588426
chr17	28598864	28599364
chr17	28599534	28600034
chr17	28602157	28602657
chr17	28602741	28603241
chr17	28603893	28604393
chr17	28610500	28611000
chr17	28611900	28612400
chr17	28612464	28612964
chr17	28613204	28613704
chr17	28613997	28614497
chr17	28614631	28615131
chr17	28622188	28622688
chr17	28624033	28624533
chr17	28643840	28644340
chr17	28644351	28644851
chr17	28644961	28645461
chr17	28645472	28645972
chr17	28646222	28646722
chr17	28646796	28647296
chr17	28661970	28662470
chr17	28663188	28663688
chr17	28683367	28683867
chr17	28684287	28684787
chr17	28684945	28685445
chr17	28686312	28686812
chr17	28687765	28688265
chr17	28690747	28691247
chr17	28691632	28692132
chr17	28696754	28697254
chr17	28700136	28700636
chr17	28709482	28709982
chr17	28710351	28710851
chr17	28711140	28711640
chr17	28712102	28712602
chr17	28717113	28717613
chr17	28717679	28718179
chr17	28718801	28719301
chr17	28719705	28720205
chr17	28720302	28720802
chr17	28725300	28725800
chr17	28726133	28726633
chr17	28726751	28727251
chr17	28727658	28728158
chr17	28728472	28728972
chr17	28729603	28730103
chr17	28742986	28743486
chr17	28743722	28744222
chr17	28744321	28744821
chr17	28745126	28745626
chr17	28745995	28746495
chr17	28748975	28749475
chr17	28750013	28750513
chr17	28763649	28764149
chr17	28766501	28767001
chr17	28773745	28774245
chr17	28786995	28787495
chr17	28807851	28808351
chr17	28808801	28809301
chr17	28811572	28812072
chr17	28812257	28812757
chr17	28823138	28823638
chr17	28841952	28842452
chr17	28842501	28843001
chr17	28848285	28848785
chr17	28854727	28855227
chr17	28855506	28856006
chr17	28882800	28883300
chr17	28891773	28892273
chr17	28892684	28893184
chr17	28895698	28896198
chr17	28896756	28897256
chr17	28897404	28897904
chr17	28898631	28899131
chr17	28901380	28901880
chr17	28902200	28902700
chr17	28902810	28903310
chr17	28904202	28904702
chr17	28911623	28912123
chr17	28916247	28916747
chr17	28917372	28917872
chr17	28938524	28939024
chr17	28939723	28940223
chr17	28940643	28941143
chr17	28945825	28946325
chr17	28948803	28949303
chr17	28949453	28949953
chr17	28950711	28951211
chr17	28951446	28951946
chr17	28952247	28952747
chr17	28952767	28953267
chr17	28953453	28953953
chr17	28958439	28958939
chr17	28965568	28966068
chr17	28968486	28968986
chr17	28973299	28973799
chr17	28978166	28978666
chr17	28983590	28984090
chr17	28986827	28987327
chr17	28987336	28987836
chr17	28988995	28989495
chr17	28993941	28994441
chr17	28995799	28996299
chr17	28996383	28996883
chr17	28997683	28998183
chr17	29001158	29001658
chr17	29002225	29002725
chr17	29003127	29003627
chr17	29003735	29004235
chr17	29004628	29005128
chr17	29005856	29006356
chr17	29006916	29007416
chr17	29007423	29007923
chr17	29008054	29008554
chr17	29009605	29010105
chr17	29012510	29013010
chr17	29017414	29017914
chr17	29019804	29020304
chr17	29037576	29038076
chr17	29038125	29038625
chr17	29038663	29039163
chr17	29043559	29044059
chr17	29048389	29048889
chr17	29050026	29050526
chr17	29050685	29051185
chr17	29051484	29051984
chr17	29055177	29055677
chr17	29057000	29057500
chr17	29061031	29061531
chr17	29065948	29066448
chr17	29066599	29067099
chr17	29070395	29070895
chr17	29073518	29074018
chr17	29074124	29074624
chr17	29075926	29076426
chr17	29076589	29077089
chr17	29077420	29077920
chr17	29083903	29084403
chr17	29084441	29084941
chr17	29085181	29085681
chr17	29089630	29090130
chr17	29096171	29096671
chr17	29106970	29107470
chr17	29107575	29108075
chr17	29108308	29108808
chr17	29111752	29112252
chr17	29112529	29113029
chr17	29113125	29113625
chr17	29115220	29115720
chr17	29115776	29116276
chr17	29117047	29117547
chr17	29124024	29124524
chr17	29124652	29125152
chr17	29129496	29129996
chr17	29130629	29131129
chr17	29131610	29132110
chr17	29133015	29133515
chr17	29137846	29138346
chr17	29138516	29139016
chr17	29139355	29139855
chr17	29140190	29140690
chr17	29140915	29141415
chr17	29142473	29142973
chr17	29143174	29143674
chr17	29143835	29144335
chr17	29145278	29145778
chr17	29148755	29149255
chr17	29149393	29149893
chr17	29154808	29155308
chr17	29156371	29156871
chr17	29157619	29158119
chr17	29158470	29158970
chr17	29175562	29176062
chr17	29176063	29176563
chr17	29176565	29177065
chr17	29177622	29178122
chr17	29178636	29179136
chr17	29179358	29179858
chr17	29180200	29180700
chr17	29219353	29219853
chr17	29240843	29241343
chr17	29286103	29286603
chr17	29291080	29291580
chr17	29292054	29292554
chr17	29292603	29293103
chr17	29293366	29293866
chr17	29293914	29294414
chr17	29294837	29295337
chr17	29328693	29329193
chr17	29329375	29329875
chr17	29331448	29331948
chr17	29370055	29370555
chr17	29390015	29390515
chr17	29390907	29391407
chr17	29391702	29392202
chr17	29406911	29407411
chr17	29437494	29437994
chr17	29438200	29438700
chr17	29451261	29451761
chr17	29461226	29461726
chr17	29536903	29537403
chr17	29555029	29555529
chr17	29561926	29562426
chr17	29567211	29567711
chr17	29567744	29568244
chr17	29568383	29568883
chr17	29569556	29570056
chr17	29572723	29573223
chr17	29574652	29575152
chr17	29580271	29580771
chr17	29583228	29583728
chr17	29584845	29585345
chr17	29588626	29589126
chr17	29589503	29590003
chr17	29590050	29590550
chr17	29591067	29591567
chr17	29591576	29592076
chr17	29592248	29592748
chr17	29593097	29593597
chr17	29593770	29594270
chr17	29594308	29594808
chr17	29594876	29595376
chr17	29595644	29596144
chr17	29596320	29596820
chr17	29597482	29597982
chr17	29600583	29601083
chr17	29603350	29603850
chr17	29611487	29611987
chr17	29612708	29613208
chr17	29613350	29613850
chr17	29613897	29614397
chr17	29615440	29615940
chr17	29616107	29616607
chr17	29617026	29617526
chr17	29617820	29618320
chr17	29618547	29619047
chr17	29619261	29619761
chr17	29621151	29621651
chr17	29621870	29622370
chr17	29622634	29623134
chr17	29623220	29623720
chr17	29625009	29625509
chr17	29627179	29627679
chr17	29627681	29628181
chr17	29628932	29629432
chr17	29631236	29631736
chr17	29633729	29634229
chr17	29639484	29639984
chr17	29642014	29642514
chr17	29643176	29643676
chr17	29645332	29645832
chr17	29699331	29699831
chr17	29739938	29740438
chr17	29760601	29761101
chr17	29761249	29761749
chr17	29779169	29779669
chr17	29807704	29808204
chr17	29847017	29847517
chr17	29928636	29929136
chr17	29929217	29929717
chr17	29930006	29930506
chr17	29930594	29931094
chr17	29931289	29931789
chr17	29933297	29933797
chr17	30093449	30093949
chr17	30095682	30096182
chr17	30104443	30104943
chr17	30116534	30117034
chr17	30146611	30147111
chr17	30220251	30220751
chr17	30225408	30225908
chr17	30234836	30235336
chr17	30235389	30235889
chr17	30236766	30237266
chr17	30248814	30249314
chr17	30253379	30253879
chr17	30258727	30259227
chr17	30259476	30259976
chr17	30291134	30291634
chr17	30291812	30292312
chr17	30340122	30340622
chr17	30378128	30378628
chr17	30378656	30379156
chr17	30379464	30379964
chr17	30380185	30380685
chr17	30380868	30381368
chr17	30382928	30383428
chr17	30429531	30430031
chr17	30443663	30444163
chr17	30444408	30444908
chr17	30476479	30476979
chr17	30477070	30477570
chr17	30599393	30599893
chr17	30600124	30600624
chr17	30601093	30601593
chr17	30607263	30607763
chr17	30667002	30667502
chr17	30667968	30668468
chr17	30689530	30690030
chr17	30693753	30694253
chr17	30697793	30698293
chr17	30705939	30706439
chr17	30706637	30707137
chr17	30707144	30707644
chr17	30708139	30708639
chr17	30708744	30709244
chr17	30709366	30709866
chr17	30709913	30710413
chr17	30710894	30711394
chr17	30712105	30712605
chr17	30715238	30715738
chr17	30719247	30719747
chr17	30730818	30731318
chr17	30731430	30731930
chr17	30732786	30733286
chr17	30735337	30735837
chr17	30736230	30736730
chr17	30752599	30753099
chr17	30756064	30756564
chr17	30781169	30781669
chr17	30823998	30824498
chr17	30824509	30825009
chr17	30830998	30831498
chr17	30831684	30832184
chr17	30906035	30906535
chr17	30921704	30922204
chr17	30922461	30922961
chr17	30970142	30970642
chr17	30970971	30971471
chr17	30971588	30972088
chr17	31008261	31008761
chr17	31009098	31009598
chr17	31060446	31060946
chr17	31061109	31061609
chr17	31094706	31095206
chr17	31095588	31096088
chr17	31115148	31115648
chr17	31130706	31131206
chr17	31131232	31131732
chr17	31250194	31250694
chr17	31251002	31251502
chr17	31269537	31270037
chr17	31295957	31296457
chr17	31297031	31297531
chr17	31373085	31373585
chr17	31385495	31385995
chr17	31389322	31389822
chr17	31390464	31390964
chr17	31391299	31391799
chr17	31392280	31392780
chr17	31393276	31393776
chr17	31394483	31394983
chr17	31397884	31398384
chr17	31398937	31399437
chr17	31405098	31405598
chr17	31406020	31406520
chr17	31407415	31407915
chr17	31411374	31411874
chr17	31413761	31414261
chr17	31414288	31414788
chr17	31416529	31417029
chr17	31421909	31422409
chr17	31424335	31424835
chr17	31425508	31426008
chr17	31426058	31426558
chr17	31427074	31427574
chr17	31428151	31428651
chr17	31432003	31432503
chr17	31437208	31437708
chr17	31451359	31451859
chr17	31455661	31456161
chr17	31463977	31464477
chr17	31466022	31466522
chr17	31467129	31467629
chr17	31467685	31468185
chr17	31468789	31469289
chr17	31469845	31470345
chr17	31487067	31487567
chr17	31487635	31488135
chr17	31488671	31489171
chr17	31489660	31490160
chr17	31491361	31491861
chr17	31494988	31495488
chr17	31500192	31500692
chr17	31508382	31508882
chr17	31509408	31509908
chr17	31510064	31510564
chr17	31511022	31511522
chr17	31512022	31512522
chr17	31512537	31513037
chr17	31515343	31515843
chr17	31516667	31517167
chr17	31517459	31517959
chr17	31520884	31521384
chr17	31522284	31522784
chr17	31523106	31523606
chr17	31525277	31525777
chr17	31536494	31536994
chr17	31543756	31544256
chr17	31544258	31544758
chr17	31548692	31549192
chr17	31549217	31549717
chr17	31549745	31550245
chr17	31550377	31550877
chr17	31558633	31559133
chr17	31559348	31559848
chr17	31567961	31568461
chr17	31595692	31596192
chr17	31596521	31597021
chr17	31677501	31678001
chr17	31678444	31678944
chr17	31722364	31722864
chr17	31728256	31728756
chr17	31729562	31730062
chr17	31744381	31744881
chr17	31800555	31801055
chr17	31801333	31801833
chr17	31805418	31805918
chr17	31840915	31841415
chr17	31842481	31842981
chr17	31857361	31857861
chr17	31858185	31858685
chr17	31859020	31859520
chr17	31901540	31902040
chr17	31936258	31936758
chr17	31936765	31937265
chr17	32007089	32007589
chr17	32007907	32008407
chr17	32083330	32083830
chr17	32083933	32084433
chr17	32111049	32111549
chr17	32117289	32117789
chr17	32127577	32128077
chr17	32128430	32128930
chr17	32135478	32135978
chr17	32138800	32139300
chr17	32141273	32141773
chr17	32142120	32142620
chr17	32142931	32143431
chr17	32143467	32143967
chr17	32152016	32152516
chr17	32156480	32156980
chr17	32157233	32157733
chr17	32160761	32161261
chr17	32174864	32175364
chr17	32203154	32203654
chr17	32229320	32229820
chr17	32241803	32242303
chr17	32249363	32249863
chr17	32250890	32251390
chr17	32252958	32253458
chr17	32255412	32255912
chr17	32256026	32256526
chr17	32256588	32257088
chr17	32258360	32258860
chr17	32259123	32259623
chr17	32262977	32263477
chr17	32264084	32264584
chr17	32264803	32265303
chr17	32265582	32266082
chr17	32266181	32266681
chr17	32266843	32267343
chr17	32267799	32268299
chr17	32268328	32268828
chr17	32269403	32269903
chr17	32272837	32273337
chr17	32274969	32275469
chr17	32275577	32276077
chr17	32277185	32277685
chr17	32279739	32280239
chr17	32280848	32281348
chr17	32283548	32284048
chr17	32286651	32287151
chr17	32298200	32298700
chr17	32298875	32299375
chr17	32301974	32302474
chr17	32303982	32304482
chr17	32311025	32311525
chr17	32315984	32316484
chr17	32319350	32319850
chr17	32323922	32324422
chr17	32340945	32341445
chr17	32341987	32342487
chr17	32349858	32350358
chr17	32350384	32350884
chr17	32443575	32444075
chr17	32444217	32444717
chr17	32445053	32445553
chr17	32462290	32462790
chr17	32471423	32471923
chr17	32482852	32483352
chr17	32483451	32483951
chr17	32484154	32484654
chr17	32485855	32486355
chr17	32486394	32486894
chr17	32487083	32487583
chr17	32487913	32488413
chr17	32488579	32489079
chr17	32490102	32490602
chr17	32491236	32491736
chr17	32492033	32492533
chr17	32494662	32495162
chr17	32495596	32496096
chr17	32496242	32496742
chr17	32497415	32497915
chr17	32503019	32503519
chr17	32503539	32504039
chr17	32510283	32510783
chr17	32516055	32516555
chr17	32516577	32517077
chr17	32518815	32519315
chr17	32519323	32519823
chr17	32519990	32520490
chr17	32522525	32523025
chr17	32524053	32524553
chr17	32525101	32525601
chr17	32528543	32529043
chr17	32529549	32530049
chr17	32530275	32530775
chr17	32531062	32531562
chr17	32531810	32532310
chr17	32533386	32533886
chr17	32536745	32537245
chr17	32541743	32542243
chr17	32590272	32590772
chr17	32608992	32609492
chr17	32625893	32626393
chr17	32626473	32626973
chr17	32634022	32634522
chr17	32657729	32658229
chr17	32658395	32658895
chr17	32659254	32659754
chr17	32676477	32676977
chr17	32677765	32678265
chr17	32754123	32754623
chr17	32754993	32755493
chr17	32783484	32783984
chr17	32784738	32785238
chr17	32822466	32822966
chr17	32823024	32823524
chr17	32869797	32870297
chr17	32871501	32872001
chr17	32876457	32876957
chr17	32877017	32877517
chr17	32909884	32910384
chr17	32927228	32927728
chr17	32927923	32928423
chr17	32935729	32936229
chr17	32936838	32937338
chr17	32949211	32949711
chr17	32995486	32995986
chr17	32998279	32998779
chr17	33038591	33039091
chr17	33044457	33044957
chr17	33055126	33055626
chr17	33055722	33056222
chr17	33113064	33113564
chr17	33115484	33115984
chr17	33116246	33116746
chr17	33120017	33120517
chr17	33122014	33122514
chr17	33131572	33132072
chr17	33133682	33134182
chr17	33136931	33137431
chr17	33137475	33137975
chr17	33138067	33138567
chr17	33138952	33139452
chr17	33140647	33141147
chr17	33141253	33141753
chr17	33157684	33158184
chr17	33164187	33164687
chr17	33165175	33165675
chr17	33171429	33171929
chr17	33175489	33175989
chr17	33193122	33193622
chr17	33218890	33219390
chr17	33229522	33230022
chr17	33232195	33232695
chr17	33233097	33233597
chr17	33233719	33234219
chr17	33234302	33234802
chr17	33235143	33235643
chr17	33244352	33244852
chr17	33291218	33291718
chr17	33291761	33292261
chr17	33292434	33292934
chr17	33293088	33293588
chr17	33293976	33294476
chr17	33316328	33316828
chr17	33317022	33317522
chr17	33321611	33322111
chr17	33394066	33394566
chr17	33520374	33520874
chr17	33531908	33532408
chr17	33532433	33532933
chr17	33534295	33534795
chr17	33534825	33535325
chr17	33623856	33624356
chr17	33647939	33648439
chr17	33651626	33652126
chr17	33674516	33675016
chr17	33741609	33742109
chr17	33751024	33751524
chr17	33781001	33781501
chr17	33811321	33811821
chr17	33892567	33893067
chr17	33916278	33916778
chr17	33922981	33923481
chr17	33937680	33938180
chr17	33938714	33939214
chr17	33939317	33939817
chr17	33939827	33940327
chr17	33940371	33940871
chr17	33944507	33945007
chr17	33945124	33945624
chr17	33945885	33946385
chr17	33954367	33954867
chr17	33968546	33969046
chr17	33984075	33984575
chr17	33986537	33987037
chr17	33989065	33989565
chr17	34024337	34024837
chr17	34043609	34044109
chr17	34077090	34077590
chr17	34110207	34110707
chr17	34146373	34146873
chr17	34155490	34155990
chr17	34156732	34157232
chr17	34157557	34158057
chr17	34163646	34164146
chr17	34171291	34171791
chr17	34178349	34178849
chr17	34179188	34179688
chr17	34199879	34200379
chr17	34202417	34202917
chr17	34205945	34206445
chr17	34246817	34247317
chr17	34247941	34248441
chr17	34249532	34250032
chr17	34252323	34252823
chr17	34254622	34255122
chr17	34361456	34361956
chr17	34393324	34393824
chr17	34420203	34420703
chr17	34443787	34444287
chr17	34466199	34466699
chr17	34467223	34467723
chr17	34579191	34579691
chr17	34580107	34580607
chr17	34580874	34581374
chr17	34598222	34598722
chr17	34616836	34617336
chr17	34756665	34757165
chr17	34760993	34761493
chr17	34789491	34789991
chr17	34815010	34815510
chr17	34815724	34816224
chr17	34816504	34817004
chr17	34960639	34961139
chr17	34961239	34961739
chr17	34979572	34980072
chr17	34980515	34981015
chr17	34998127	34998627
chr17	34999427	34999927
chr17	35001664	35002164
chr17	35002410	35002910
chr17	35003922	35004422
chr17	35004734	35005234
chr17	35006359	35006859
chr17	35006991	35007491
chr17	35007521	35008021
chr17	35011485	35011985
chr17	35021276	35021776
chr17	35022596	35023096
chr17	35036262	35036762
chr17	35043166	35043666
chr17	35046876	35047376
chr17	35057074	35057574
chr17	35062583	35063083
chr17	35063487	35063987
chr17	35064469	35064969
chr17	35068048	35068548
chr17	35069150	35069650
chr17	35069985	35070485
chr17	35074396	35074896
chr17	35080703	35081203
chr17	35082140	35082640
chr17	35082971	35083471
chr17	35085698	35086198
chr17	35087052	35087552
chr17	35087711	35088211
chr17	35088244	35088744
chr17	35089117	35089617
chr17	35089693	35090193
chr17	35099637	35100137
chr17	35117955	35118455
chr17	35119640	35120140
chr17	35141459	35141959
chr17	35142083	35142583
chr17	35242257	35242757
chr17	35242838	35243338
chr17	35243519	35244019
chr17	35244455	35244955
chr17	35245167	35245667
chr17	35262889	35263389
chr17	35265364	35265864
chr17	35312644	35313144
chr17	35539341	35539841
chr17	35567811	35568311
chr17	35568452	35568952
chr17	35570938	35571438
chr17	35578413	35578913
chr17	35587079	35587579
chr17	35587616	35588116
chr17	35589391	35589891
chr17	35612875	35613375
chr17	35614767	35615267
chr17	35617605	35618105
chr17	35618336	35618836
chr17	35630441	35630941
chr17	35653895	35654395
chr17	35657893	35658393
chr17	35658555	35659055
chr17	35659246	35659746
chr17	35660045	35660545
chr17	35660849	35661349
chr17	35663569	35664069
chr17	35684548	35685048
chr17	35700088	35700588
chr17	35702228	35702728
chr17	35707018	35707518
chr17	35707817	35708317
chr17	35713285	35713785
chr17	35717063	35717563
chr17	35718048	35718548
chr17	35726481	35726981
chr17	35727337	35727837
chr17	35731389	35731889
chr17	35732168	35732668
chr17	35732933	35733433
chr17	35733791	35734291
chr17	35735671	35736171
chr17	35738832	35739332
chr17	35739802	35740302
chr17	35741068	35741568
chr17	35741934	35742434
chr17	35743081	35743581
chr17	35743744	35744244
chr17	35747407	35747907
chr17	35748224	35748724
chr17	35748743	35749243
chr17	35749995	35750495
chr17	35750630	35751130
chr17	35764014	35764514
chr17	35764588	35765088
chr17	35765100	35765600
chr17	35778010	35778510
chr17	35788682	35789182
chr17	35795051	35795551
chr17	35799835	35800335
chr17	35804675	35805175
chr17	35807940	35808440
chr17	35809131	35809631
chr17	35809678	35810178
chr17	35816676	35817176
chr17	35846396	35846896
chr17	35847554	35848054
chr17	35849422	35849922
chr17	35862599	35863099
chr17	35947066	35947566
chr17	35969425	35969925
chr17	35975894	35976394
chr17	36075599	36076099
chr17	36085014	36085514
chr17	36089970	36090470
chr17	36148892	36149392
chr17	36182874	36183374
chr17	36183540	36184040
chr17	36192244	36192744
chr17	36192764	36193264
chr17	36463819	36464319
chr17	36482888	36483388
chr17	36485719	36486219
chr17	36486295	36486795
chr17	36534011	36534511
chr17	36534610	36535110
chr17	36535214	36535714
chr17	36543895	36544395
chr17	36544626	36545126
chr17	36545279	36545779
chr17	36552518	36553018
chr17	36553022	36553522
chr17	36553753	36554253
chr17	36590659	36591159
chr17	36591561	36592061
chr17	36592441	36592941
chr17	36593526	36594026
chr17	36601321	36601821
chr17	36601849	36602349
chr17	36602359	36602859
chr17	36602876	36603376
chr17	36608758	36609258
chr17	36610410	36610910
chr17	36613558	36614058
chr17	36629216	36629716
chr17	36657652	36658152
chr17	36661154	36661654
chr17	36665433	36665933
chr17	36684091	36684591
chr17	36688879	36689379
chr17	36704163	36704663
chr17	36722153	36722653
chr17	36723981	36724481
chr17	36808243	36808743
chr17	36811299	36811799
chr17	36921209	36921709
chr17	36948113	36948613
chr17	36948672	36949172
chr17	36949238	36949738
chr17	36953191	36953691
chr17	36994320	36994820
chr17	37013724	37014224
chr17	37047559	37048059
chr17	37067635	37068135
chr17	37090393	37090893
chr17	37091389	37091889
chr17	37095066	37095566
chr17	37104818	37105318
chr17	37107442	37107942
chr17	37108922	37109422
chr17	37109691	37110191
chr17	37110744	37111244
chr17	37131688	37132188
chr17	37144147	37144647
chr17	37174207	37174707
chr17	37177120	37177620
chr17	37193199	37193699
chr17	37251838	37252338
chr17	37272076	37272576
chr17	37289405	37289905
chr17	37290043	37290543
chr17	37297811	37298311
chr17	37299702	37300202
chr17	37300650	37301150
chr17	37301234	37301734
chr17	37322779	37323279
chr17	37339330	37339830
chr17	37340641	37341141
chr17	37356241	37356741
chr17	37356784	37357284
chr17	37357403	37357903
chr17	37358368	37358868
chr17	37359075	37359575
chr17	37359666	37360166
chr17	37360297	37360797
chr17	37365249	37365749
chr17	37373434	37373934
chr17	37397588	37398088
chr17	37406373	37406873
chr17	37406950	37407450
chr17	37429352	37429852
chr17	37430299	37430799
chr17	37431090	37431590
chr17	37447516	37448016
chr17	37452801	37453301
chr17	37481069	37481569
chr17	37481884	37482384
chr17	37487587	37488087
chr17	37488125	37488625
chr17	37488767	37489267
chr17	37489582	37490082
chr17	37490280	37490780
chr17	37490784	37491284
chr17	37500897	37501397
chr17	37501454	37501954
chr17	37505562	37506062
chr17	37506669	37507169
chr17	37507209	37507709
chr17	37512354	37512854
chr17	37513880	37514380
chr17	37518784	37519284
chr17	37521830	37522330
chr17	37522486	37522986
chr17	37527214	37527714
chr17	37543839	37544339
chr17	37608584	37609084
chr17	37609209	37609709
chr17	37609979	37610479
chr17	37612131	37612631
chr17	37643220	37643720
chr17	37643801	37644301
chr17	37650332	37650832
chr17	37654012	37654512
chr17	37693282	37693782
chr17	37706550	37707050
chr17	37707060	37707560
chr17	37752354	37752854
chr17	37769631	37770131
chr17	37770901	37771401
chr17	37825102	37825602
chr17	37844661	37845161
chr17	38253996	38254496
chr17	38255150	38255650
chr17	38256095	38256595
chr17	38257176	38257676
chr17	38264700	38265200
chr17	38266929	38267429
chr17	38267498	38267998
chr17	38269023	38269523
chr17	38269563	38270063
chr17	38272961	38273461
chr17	38273831	38274331
chr17	38286051	38286551
chr17	38286606	38287106
chr17	38288142	38288642
chr17	38290117	38290617
chr17	38291161	38291661
chr17	38291738	38292238
chr17	38296758	38297258
chr17	38322113	38322613
chr17	38324029	38324529
chr17	38325461	38325961
chr17	38326986	38327486
chr17	38329798	38330298
chr17	38333587	38334087
chr17	38338057	38338557
chr17	38341283	38341783
chr17	38343907	38344407
chr17	38349084	38349584
chr17	38350737	38351237
chr17	38351601	38352101
chr17	38352567	38353067
chr17	38353102	38353602
chr17	38353653	38354153
chr17	38354688	38355188
chr17	38355218	38355718
chr17	38356866	38357366
chr17	38357740	38358240
chr17	38358725	38359225
chr17	38361042	38361542
chr17	38364957	38365457
chr17	38400492	38400992
chr17	38414665	38415165
chr17	38415229	38415729
chr17	38417755	38418255
chr17	38418872	38419372
chr17	38419604	38420104
chr17	38420344	38420844
chr17	38422374	38422874
chr17	38423606	38424106
chr17	38427414	38427914
chr17	38428142	38428642
chr17	38429144	38429644
chr17	38430244	38430744
chr17	38431466	38431966
chr17	38439380	38439880
chr17	38443078	38443578
chr17	38444071	38444571
chr17	38452271	38452771
chr17	38453296	38453796
chr17	38453847	38454347
chr17	38454506	38455006
chr17	38455237	38455737
chr17	38456027	38456527
chr17	38458637	38459137
chr17	38459529	38460029
chr17	38460128	38460628
chr17	38460724	38461224
chr17	38461337	38461837
chr17	38463327	38463827
chr17	38463999	38464499
chr17	38464663	38465163
chr17	38465224	38465724
chr17	38465804	38466304
chr17	38466446	38466946
chr17	38468364	38468864
chr17	38474634	38475134
chr17	38475179	38475679
chr17	38484116	38484616
chr17	38484750	38485250
chr17	38489614	38490114
chr17	38491354	38491854
chr17	38491947	38492447
chr17	38509317	38509817
chr17	38510324	38510824
chr17	38511002	38511502
chr17	38512231	38512731
chr17	38530879	38531379
chr17	38534792	38535292
chr17	38544740	38545240
chr17	38554322	38554822
chr17	38558076	38558576
chr17	38558656	38559156
chr17	38559262	38559762
chr17	38562505	38563005
chr17	38564661	38565161
chr17	38565602	38566102
chr17	38566765	38567265
chr17	38568182	38568682
chr17	38569005	38569505
chr17	38569890	38570390
chr17	38570460	38570960
chr17	38571065	38571565
chr17	38571611	38572111
chr17	38572695	38573195
chr17	38577182	38577682
chr17	38578204	38578704
chr17	38579035	38579535
chr17	38579825	38580325
chr17	38583362	38583862
chr17	38584248	38584748
chr17	38585037	38585537
chr17	38585565	38586065
chr17	38587315	38587815
chr17	38588173	38588673
chr17	38588819	38589319
chr17	38589704	38590204
chr17	38591099	38591599
chr17	38591788	38592288
chr17	38597808	38598308
chr17	38598550	38599050
chr17	38599975	38600475
chr17	38601770	38602270
chr17	38602798	38603298
chr17	38603545	38604045
chr17	38604767	38605267
chr17	38605776	38606276
chr17	38606554	38607054
chr17	38616333	38616833
chr17	38617098	38617598
chr17	38636013	38636513
chr17	38663028	38663528
chr17	38667453	38667953
chr17	38670299	38670799
chr17	38673994	38674494
chr17	38674771	38675271
chr17	38676388	38676888
chr17	38676948	38677448
chr17	38697949	38698449
chr17	38701406	38701906
chr17	38702114	38702614
chr17	38702702	38703202
chr17	38703602	38704102
chr17	38704263	38704763
chr17	38704892	38705392
chr17	38705408	38705908
chr17	38706060	38706560
chr17	38706631	38707131
chr17	38707386	38707886
chr17	38709251	38709751
chr17	38710335	38710835
chr17	38710927	38711427
chr17	38712081	38712581
chr17	38712955	38713455
chr17	38713647	38714147
chr17	38714450	38714950
chr17	38716300	38716800
chr17	38717425	38717925
chr17	38718580	38719080
chr17	38719816	38720316
chr17	38722592	38723092
chr17	38723338	38723838
chr17	38724000	38724500
chr17	38724539	38725039
chr17	38725116	38725616
chr17	38726075	38726575
chr17	38726719	38727219
chr17	38727482	38727982
chr17	38729473	38729973
chr17	38729984	38730484
chr17	38730687	38731187
chr17	38731360	38731860
chr17	38732045	38732545
chr17	38732646	38733146
chr17	38735019	38735519
chr17	38742470	38742970
chr17	38743077	38743577
chr17	38745203	38745703
chr17	38746058	38746558
chr17	38746824	38747324
chr17	38747379	38747879
chr17	38748217	38748717
chr17	38749079	38749579
chr17	38749582	38750082
chr17	38750152	38750652
chr17	38750751	38751251
chr17	38751650	38752150
chr17	38752393	38752893
chr17	38753063	38753563
chr17	38768341	38768841
chr17	38797072	38797572
chr17	38797790	38798290
chr17	38798725	38799225
chr17	38799308	38799808
chr17	38799809	38800309
chr17	38825092	38825592
chr17	38844993	38845493
chr17	38853009	38853509
chr17	38853524	38854024
chr17	38861380	38861880
chr17	38867490	38867990
chr17	38868349	38868849
chr17	38869140	38869640
chr17	38869715	38870215
chr17	38870364	38870864
chr17	38870948	38871448
chr17	38871570	38872070
chr17	38872314	38872814
chr17	38872826	38873326
chr17	38873473	38873973
chr17	38874317	38874817
chr17	38875011	38875511
chr17	38877465	38877965
chr17	38880019	38880519
chr17	38881436	38881936
chr17	38884106	38884606
chr17	38884793	38885293
chr17	38885440	38885940
chr17	38885949	38886449
chr17	38886692	38887192
chr17	38893525	38894025
chr17	38894183	38894683
chr17	38901015	38901515
chr17	38901606	38902106
chr17	38908343	38908843
chr17	38908903	38909403
chr17	38911969	38912469
chr17	38914195	38914695
chr17	38922932	38923432
chr17	38923864	38924364
chr17	38925293	38925793
chr17	38926095	38926595
chr17	38926660	38927160
chr17	38928431	38928931
chr17	38940774	38941274
chr17	38967276	38967776
chr17	38975763	38976263
chr17	38983283	38983783
chr17	39056728	39057228
chr17	39069282	39069782
chr17	39071942	39072442
chr17	39073399	39073899
chr17	39077825	39078325
chr17	39079253	39079753
chr17	39079890	39080390
chr17	39080434	39080934
chr17	39080991	39081491
chr17	39081828	39082328
chr17	39082678	39083178
chr17	39083208	39083708
chr17	39083823	39084323
chr17	39084490	39084990
chr17	39085087	39085587
chr17	39085884	39086384
chr17	39087029	39087529
chr17	39087540	39088040
chr17	39088296	39088796
chr17	39089936	39090436
chr17	39091026	39091526
chr17	39098627	39099127
chr17	39099188	39099688
chr17	39099897	39100397
chr17	39101048	39101548
chr17	39101902	39102402
chr17	39102523	39103023
chr17	39103859	39104359
chr17	39104555	39105055
chr17	39105342	39105842
chr17	39105884	39106384
chr17	39108446	39108946
chr17	39109489	39109989
chr17	39110333	39110833
chr17	39110918	39111418
chr17	39111489	39111989
chr17	39115074	39115574
chr17	39123442	39123942
chr17	39124149	39124649
chr17	39131732	39132232
chr17	39136896	39137396
chr17	39138336	39138836
chr17	39139011	39139511
chr17	39145209	39145709
chr17	39147467	39147967
chr17	39148769	39149269
chr17	39149483	39149983
chr17	39150106	39150606
chr17	39150641	39151141
chr17	39151336	39151836
chr17	39152082	39152582
chr17	39152806	39153306
chr17	39153561	39154061
chr17	39154221	39154721
chr17	39164769	39165269
chr17	39174857	39175357
chr17	39185197	39185697
chr17	39194342	39194842
chr17	39195068	39195568
chr17	39195601	39196101
chr17	39196191	39196691
chr17	39196774	39197274
chr17	39197384	39197884
chr17	39198033	39198533
chr17	39199507	39200007
chr17	39200055	39200555
chr17	39206928	39207428
chr17	39207504	39208004
chr17	39208091	39208591
chr17	39208730	39209230
chr17	39209645	39210145
chr17	39210690	39211190
chr17	39212755	39213255
chr17	39213750	39214250
chr17	39214480	39214980
chr17	39218525	39219025
chr17	39219220	39219720
chr17	39219963	39220463
chr17	39221606	39222106
chr17	39222958	39223458
chr17	39224201	39224701
chr17	39224854	39225354
chr17	39225770	39226270
chr17	39230886	39231386
chr17	39231398	39231898
chr17	39231981	39232481
chr17	39235585	39236085
chr17	39236989	39237489
chr17	39238536	39239036
chr17	39239558	39240058
chr17	39243193	39243693
chr17	39244029	39244529
chr17	39244615	39245115
chr17	39264075	39264575
chr17	39360548	39361048
chr17	39365779	39366279
chr17	39400168	39400668
chr17	39400892	39401392
chr17	39401419	39401919
chr17	39402353	39402853
chr17	39451093	39451593
chr17	39461172	39461672
chr17	39461933	39462433
chr17	39462733	39463233
chr17	39547831	39548331
chr17	39563492	39563992
chr17	39573141	39573641
chr17	39573677	39574177
chr17	39606294	39606794
chr17	39617165	39617665
chr17	39618050	39618550
chr17	39618566	39619066
chr17	39621864	39622364
chr17	39622691	39623191
chr17	39623330	39623830
chr17	39626967	39627467
chr17	39634323	39634823
chr17	39636815	39637315
chr17	39637355	39637855
chr17	39661002	39661502
chr17	39665460	39665960
chr17	39666000	39666500
chr17	39667465	39667965
chr17	39668300	39668800
chr17	39672096	39672596
chr17	39675221	39675721
chr17	39675990	39676490
chr17	39677618	39678118
chr17	39687763	39688263
chr17	39730326	39730826
chr17	39753511	39754011
chr17	39754131	39754631
chr17	39754671	39755171
chr17	39755247	39755747
chr17	39791139	39791639
chr17	39792577	39793077
chr17	39794975	39795475
chr17	39798618	39799118
chr17	39864076	39864576
chr17	39885298	39885798
chr17	39926525	39927025
chr17	39927436	39927936
chr17	39951806	39952306
chr17	39952667	39953167
chr17	39958886	39959386
chr17	39979815	39980315
chr17	39980384	39980884
chr17	39981081	39981581
chr17	40004524	40005024
chr17	40013630	40014130
chr17	40026940	40027440
chr17	40035073	40035573
chr17	40038751	40039251
chr17	40054189	40054689
chr17	40061113	40061613
chr17	40062626	40063126
chr17	40063160	40063660
chr17	40063873	40064373
chr17	40064461	40064961
chr17	40065108	40065608
chr17	40065678	40066178
chr17	40066343	40066843
chr17	40067078	40067578
chr17	40068201	40068701
chr17	40068910	40069410
chr17	40069445	40069945
chr17	40070149	40070649
chr17	40070737	40071237
chr17	40071334	40071834
chr17	40072119	40072619
chr17	40072640	40073140
chr17	40073574	40074074
chr17	40074868	40075368
chr17	40075456	40075956
chr17	40076052	40076552
chr17	40082533	40083033
chr17	40086379	40086879
chr17	40087389	40087889
chr17	40087926	40088426
chr17	40088445	40088945
chr17	40089697	40090197
chr17	40090252	40090752
chr17	40090861	40091361
chr17	40091402	40091902
chr17	40091915	40092415
chr17	40092446	40092946
chr17	40092986	40093486
chr17	40094065	40094565
chr17	40094781	40095281
chr17	40095423	40095923
chr17	40096208	40096708
chr17	40097013	40097513
chr17	40097586	40098086
chr17	40098096	40098596
chr17	40099008	40099508
chr17	40099732	40100232
chr17	40100558	40101058
chr17	40101313	40101813
chr17	40101841	40102341
chr17	40103048	40103548
chr17	40104506	40105006
chr17	40106543	40107043
chr17	40107056	40107556
chr17	40108148	40108648
chr17	40108715	40109215
chr17	40109306	40109806
chr17	40110364	40110864
chr17	40111532	40112032
chr17	40112113	40112613
chr17	40113030	40113530
chr17	40120930	40121430
chr17	40121706	40122206
chr17	40122399	40122899
chr17	40123494	40123994
chr17	40124134	40124634
chr17	40124678	40125178
chr17	40139444	40139944
chr17	40139970	40140470
chr17	40140510	40141010
chr17	40168287	40168787
chr17	40177250	40177750
chr17	40178121	40178621
chr17	40178739	40179239
chr17	40179549	40180049
chr17	40190511	40191011
chr17	40191313	40191813
chr17	40192249	40192749
chr17	40201740	40202240
chr17	40217701	40218201
chr17	40218221	40218721
chr17	40218995	40219495
chr17	40219579	40220079
chr17	40220234	40220734
chr17	40224106	40224606
chr17	40224702	40225202
chr17	40248733	40249233
chr17	40251525	40252025
chr17	40253037	40253537
chr17	40287489	40287989
chr17	40288247	40288747
chr17	40290686	40291186
chr17	40293287	40293787
chr17	40301240	40301740
chr17	40302954	40303454
chr17	40303989	40304489
chr17	40304500	40305000
chr17	40306864	40307364
chr17	40307489	40307989
chr17	40308895	40309395
chr17	40309826	40310326
chr17	40310418	40310918
chr17	40310941	40311441
chr17	40311616	40312116
chr17	40312306	40312806
chr17	40312900	40313400
chr17	40313926	40314426
chr17	40314514	40315014
chr17	40315573	40316073
chr17	40316568	40317068
chr17	40317267	40317767
chr17	40317918	40318418
chr17	40318618	40319118
chr17	40319713	40320213
chr17	40321091	40321591
chr17	40321910	40322410
chr17	40322972	40323472
chr17	40323880	40324380
chr17	40326125	40326625
chr17	40327967	40328467
chr17	40329808	40330308
chr17	40330478	40330978
chr17	40330987	40331487
chr17	40331996	40332496
chr17	40332626	40333126
chr17	40333327	40333827
chr17	40334034	40334534
chr17	40335178	40335678
chr17	40336947	40337447
chr17	40338405	40338905
chr17	40338930	40339430
chr17	40339544	40340044
chr17	40341060	40341560
chr17	40341828	40342328
chr17	40342722	40343222
chr17	40343850	40344350
chr17	40344405	40344905
chr17	40344967	40345467
chr17	40345764	40346264
chr17	40346751	40347251
chr17	40347944	40348444
chr17	40348548	40349048
chr17	40349597	40350097
chr17	40350346	40350846
chr17	40351036	40351536
chr17	40351552	40352052
chr17	40352355	40352855
chr17	40353394	40353894
chr17	40354062	40354562
chr17	40354938	40355438
chr17	40356125	40356625
chr17	40358395	40358895
chr17	40362543	40363043
chr17	40363132	40363632
chr17	40415233	40415733
chr17	40417229	40417729
chr17	40417800	40418300
chr17	40432364	40432864
chr17	40433617	40434117
chr17	40434186	40434686
chr17	40440908	40441408
chr17	40442415	40442915
chr17	40442992	40443492
chr17	40443627	40444127
chr17	40444740	40445240
chr17	40452212	40452712
chr17	40476061	40476561
chr17	40498002	40498502
chr17	40499448	40499948
chr17	40533267	40533767
chr17	40533859	40534359
chr17	40534466	40534966
chr17	40535415	40535915
chr17	40535943	40536443
chr17	40536645	40537145
chr17	40537419	40537919
chr17	40538167	40538667
chr17	40539091	40539591
chr17	40539678	40540178
chr17	40540835	40541335
chr17	40542582	40543082
chr17	40548648	40549148
chr17	40549356	40549856
chr17	40550102	40550602
chr17	40550622	40551122
chr17	40551420	40551920
chr17	40551976	40552476
chr17	40553151	40553651
chr17	40556821	40557321
chr17	40559080	40559580
chr17	40560170	40560670
chr17	40560932	40561432
chr17	40615564	40616064
chr17	40619885	40620385
chr17	40633894	40634394
chr17	40647349	40647849
chr17	40647853	40648353
chr17	40648665	40649165
chr17	40663293	40663793
chr17	40664677	40665177
chr17	40699280	40699780
chr17	40699785	40700285
chr17	40779371	40779871
chr17	40803460	40803960
chr17	40818841	40819341
chr17	40819374	40819874
chr17	40856930	40857430
chr17	40909212	40909712
chr17	40980371	40980871
chr17	40981044	40981544
chr17	41322256	41322756
chr17	41454540	41455040
chr17	41548782	41549282
chr17	41579530	41580030
chr17	41631207	41631707
chr17	41635213	41635713
chr17	41645788	41646288
chr17	41647834	41648334
chr17	41648574	41649074
chr17	41662606	41663106
chr17	41665134	41665634
chr17	41665805	41666305
chr17	41666312	41666812
chr17	41666896	41667396
chr17	41670284	41670784
chr17	41687930	41688430
chr17	41688607	41689107
chr17	41689131	41689631
chr17	41689697	41690197
chr17	41694945	41695445
chr17	41695590	41696090
chr17	41710625	41711125
chr17	41734402	41734902
chr17	41737935	41738435
chr17	41775717	41776217
chr17	41777026	41777526
chr17	41778554	41779054
chr17	41781675	41782175
chr17	41783843	41784343
chr17	41784412	41784912
chr17	41785058	41785558
chr17	41785737	41786237
chr17	41786588	41787088
chr17	41801508	41802008
chr17	41803527	41804027
chr17	41810555	41811055
chr17	41811500	41812000
chr17	41812424	41812924
chr17	41813034	41813534
chr17	41814234	41814734
chr17	41820839	41821339
chr17	41835375	41835875
chr17	41836012	41836512
chr17	41836900	41837400
chr17	41841890	41842390
chr17	41859967	41860467
chr17	41862465	41862965
chr17	41863048	41863548
chr17	41863628	41864128
chr17	41864558	41865058
chr17	41865204	41865704
chr17	41872677	41873177
chr17	41918115	41918615
chr17	41918853	41919353
chr17	41919381	41919881
chr17	41920085	41920585
chr17	41929507	41930007
chr17	41930317	41930817
chr17	41930955	41931455
chr17	41931729	41932229
chr17	41937344	41937844
chr17	41937874	41938374
chr17	41959592	41960092
chr17	41962890	41963390
chr17	41965700	41966200
chr17	41966502	41967002
chr17	41967145	41967645
chr17	41967864	41968364
chr17	41970729	41971229
chr17	41972118	41972618
chr17	41972968	41973468
chr17	41973519	41974019
chr17	41974868	41975368
chr17	41987485	41987985
chr17	42000687	42001187
chr17	42001659	42002159
chr17	42004732	42005232
chr17	42007139	42007639
chr17	42009128	42009628
chr17	42016458	42016958
chr17	42017266	42017766
chr17	42017879	42018379
chr17	42019791	42020291
chr17	42024848	42025348
chr17	42026103	42026603
chr17	42026686	42027186
chr17	42049815	42050315
chr17	42050383	42050883
chr17	42055588	42056088
chr17	42058912	42059412
chr17	42061308	42061808
chr17	42062032	42062532
chr17	42062627	42063127
chr17	42063143	42063643
chr17	42063665	42064165
chr17	42067194	42067694
chr17	42070481	42070981
chr17	42072539	42073039
chr17	42093973	42094473
chr17	42094589	42095089
chr17	42095380	42095880
chr17	42096365	42096865
chr17	42101473	42101973
chr17	42107627	42108127
chr17	42112446	42112946
chr17	42113593	42114093
chr17	42116654	42117154
chr17	42120410	42120910
chr17	42121136	42121636
chr17	42122891	42123391
chr17	42132868	42133368
chr17	42138816	42139316
chr17	42141859	42142359
chr17	42154872	42155372
chr17	42155383	42155883
chr17	42155943	42156443
chr17	42173251	42173751
chr17	42174037	42174537
chr17	42181169	42181669
chr17	42184069	42184569
chr17	42184591	42185091
chr17	42185351	42185851
chr17	42193695	42194195
chr17	42194297	42194797
chr17	42200626	42201126
chr17	42201148	42201648
chr17	42203259	42203759
chr17	42227782	42228282
chr17	42247766	42248266
chr17	42248523	42249023
chr17	42274410	42274910
chr17	42275615	42276115
chr17	42276127	42276627
chr17	42276937	42277437
chr17	42288178	42288678
chr17	42291969	42292469
chr17	42311509	42312009
chr17	42312143	42312643
chr17	42322693	42323193
chr17	42323589	42324089
chr17	42349489	42349989
chr17	42359092	42359592
chr17	42361856	42362356
chr17	42373522	42374022
chr17	42374321	42374821
chr17	42379299	42379799
chr17	42381816	42382316
chr17	42382841	42383341
chr17	42386371	42386871
chr17	42386964	42387464
chr17	42387731	42388231
chr17	42388385	42388885
chr17	42388917	42389417
chr17	42405948	42406448
chr17	42407430	42407930
chr17	42421761	42422261
chr17	42422298	42422798
chr17	42422999	42423499
chr17	42428372	42428872
chr17	42429121	42429621
chr17	42454083	42454583
chr17	42457767	42458267
chr17	42458583	42459083
chr17	42459124	42459624
chr17	42459923	42460423
chr17	42460637	42461137
chr17	42498802	42499302
chr17	42503208	42503708
chr17	42508235	42508735
chr17	42517468	42517968
chr17	42519190	42519690
chr17	42519996	42520496
chr17	42524844	42525344
chr17	42527151	42527651
chr17	42531809	42532309
chr17	42535411	42535911
chr17	42535946	42536446
chr17	42536784	42537284
chr17	42537425	42537925
chr17	42538259	42538759
chr17	42548161	42548661
chr17	42553107	42553607
chr17	42553806	42554306
chr17	42554581	42555081
chr17	42561226	42561726
chr17	42561828	42562328
chr17	42562359	42562859
chr17	42566206	42566706
chr17	42566827	42567327
chr17	42567728	42568228
chr17	42577558	42578058
chr17	42578369	42578869
chr17	42580239	42580739
chr17	42603632	42604132
chr17	42606174	42606674
chr17	42606675	42607175
chr17	42608229	42608729
chr17	42609275	42609775
chr17	42609964	42610464
chr17	42618389	42618889
chr17	42653447	42653947
chr17	42654092	42654592
chr17	42659145	42659645
chr17	42667439	42667939
chr17	42668132	42668632
chr17	42673495	42673995
chr17	42674439	42674939
chr17	42675177	42675677
chr17	42676335	42676835
chr17	42676925	42677425
chr17	42677446	42677946
chr17	42678135	42678635
chr17	42678972	42679472
chr17	42679698	42680198
chr17	42680345	42680845
chr17	42681120	42681620
chr17	42682245	42682745
chr17	42682764	42683264
chr17	42683618	42684118
chr17	42684425	42684925
chr17	42685282	42685782
chr17	42687092	42687592
chr17	42699058	42699558
chr17	42699848	42700348
chr17	42700761	42701261
chr17	42720958	42721458
chr17	42742949	42743449
chr17	42743515	42744015
chr17	42744242	42744742
chr17	42744778	42745278
chr17	42749008	42749508
chr17	42749566	42750066
chr17	42754660	42755160
chr17	42763367	42763867
chr17	42770100	42770600
chr17	42773171	42773671
chr17	42798492	42798992
chr17	42824072	42824572
chr17	42830083	42830583
chr17	42832526	42833026
chr17	42833146	42833646
chr17	42937632	42938132
chr17	42964178	42964678
chr17	42975292	42975792
chr17	42980274	42980774
chr17	42981040	42981540
chr17	42993724	42994224
chr17	42997557	42998057
chr17	42998132	42998632
chr17	43003131	43003631
chr17	43003637	43004137
chr17	43013257	43013757
chr17	43013952	43014452
chr17	43016424	43016924
chr17	43017460	43017960
chr17	43018217	43018717
chr17	43019230	43019730
chr17	43020007	43020507
chr17	43020725	43021225
chr17	43021418	43021918
chr17	43022178	43022678
chr17	43024389	43024889
chr17	43024918	43025418
chr17	43026629	43027129
chr17	43029921	43030421
chr17	43069079	43069579
chr17	43124666	43125166
chr17	43125263	43125763
chr17	43169180	43169680
chr17	43170125	43170625
chr17	43170825	43171325
chr17	43171747	43172247
chr17	43200171	43200671
chr17	43211499	43211999
chr17	43333371	43333871
chr17	43334128	43334628
chr17	43338831	43339331
chr17	43359559	43360059
chr17	43360246	43360746
chr17	43361095	43361595
chr17	43361851	43362351
chr17	43362389	43362889
chr17	43366598	43367098
chr17	43368078	43368578
chr17	43368618	43369118
chr17	43369514	43370014
chr17	43388120	43388620
chr17	43389039	43389539
chr17	43389838	43390338
chr17	43393901	43394401
chr17	43394702	43395202
chr17	43395913	43396413
chr17	43397418	43397918
chr17	43398150	43398650
chr17	43398716	43399216
chr17	43399831	43400331
chr17	43401240	43401740
chr17	43402062	43402562
chr17	43403815	43404315
chr17	43405917	43406417
chr17	43406588	43407088
chr17	43409736	43410236
chr17	43467857	43468357
chr17	43468660	43469160
chr17	43474877	43475377
chr17	43482950	43483450
chr17	43483532	43484032
chr17	43484053	43484553
chr17	43517686	43518186
chr17	43520519	43521019
chr17	43530754	43531254
chr17	43545171	43545671
chr17	43545690	43546190
chr17	43546263	43546763
chr17	43549620	43550120
chr17	43552014	43552514
chr17	43552803	43553303
chr17	43576589	43577089
chr17	43645705	43646205
chr17	43673705	43674205
chr17	43677829	43678329
chr17	43694307	43694807
chr17	43696446	43696946
chr17	43713526	43714026
chr17	43720586	43721086
chr17	43721946	43722446
chr17	43723884	43724384
chr17	43744657	43745157
chr17	43754019	43754519
chr17	43754660	43755160
chr17	43755425	43755925
chr17	43760295	43760795
chr17	43776585	43777085
chr17	43778182	43778682
chr17	43778752	43779252
chr17	43779434	43779934
chr17	43780073	43780573
chr17	43832243	43832743
chr17	43832953	43833453
chr17	43840180	43840680
chr17	43846157	43846657
chr17	43851708	43852208
chr17	43861277	43861777
chr17	43878470	43878970
chr17	43880267	43880767
chr17	43885101	43885601
chr17	43900430	43900930
chr17	43901282	43901782
chr17	43902616	43903116
chr17	43905369	43905869
chr17	43906502	43907002
chr17	43907311	43907811
chr17	43907995	43908495
chr17	43910105	43910605
chr17	43914314	43914814
chr17	43927118	43927618
chr17	43937987	43938487
chr17	43943918	43944418
chr17	43983694	43984194
chr17	43984196	43984696
chr17	43994811	43995311
chr17	44004782	44005282
chr17	44005730	44006230
chr17	44006733	44007233
chr17	44007476	44007976
chr17	44014040	44014540
chr17	44014757	44015257
chr17	44029324	44029824
chr17	44037055	44037555
chr17	44041393	44041893
chr17	44043221	44043721
chr17	44058657	44059157
chr17	44059240	44059740
chr17	44065709	44066209
chr17	44066415	44066915
chr17	44067025	44067525
chr17	44069722	44070222
chr17	44070491	44070991
chr17	44071046	44071546
chr17	44075169	44075669
chr17	44078278	44078778
chr17	44079721	44080221
chr17	44080598	44081098
chr17	44082530	44083030
chr17	44083297	44083797
chr17	44084125	44084625
chr17	44084659	44085159
chr17	44086788	44087288
chr17	44095438	44095938
chr17	44101118	44101618
chr17	44105567	44106067
chr17	44108025	44108525
chr17	44108622	44109122
chr17	44109131	44109631
chr17	44109865	44110365
chr17	44110456	44110956
chr17	44111123	44111623
chr17	44112410	44112910
chr17	44113416	44113916
chr17	44114154	44114654
chr17	44115559	44116059
chr17	44117175	44117675
chr17	44117871	44118371
chr17	44118499	44118999
chr17	44121220	44121720
chr17	44122011	44122511
chr17	44122798	44123298
chr17	44123544	44124044
chr17	44138077	44138577
chr17	44141632	44142132
chr17	44168325	44168825
chr17	44170379	44170879
chr17	44171226	44171726
chr17	44171745	44172245
chr17	44172570	44173070
chr17	44183465	44183965
chr17	44185403	44185903
chr17	44186019	44186519
chr17	44186537	44187037
chr17	44187257	44187757
chr17	44190359	44190859
chr17	44191002	44191502
chr17	44192030	44192530
chr17	44192535	44193035
chr17	44194321	44194821
chr17	44197541	44198041
chr17	44198222	44198722
chr17	44199168	44199668
chr17	44199975	44200475
chr17	44200554	44201054
chr17	44203563	44204063
chr17	44210291	44210791
chr17	44210929	44211429
chr17	44212569	44213069
chr17	44217666	44218166
chr17	44218374	44218874
chr17	44218912	44219412
chr17	44219640	44220140
chr17	44220384	44220884
chr17	44221103	44221603
chr17	44221790	44222290
chr17	44222537	44223037
chr17	44247514	44248014
chr17	44307614	44308114
chr17	44308290	44308790
chr17	44308903	44309403
chr17	44309539	44310039
chr17	44310381	44310881
chr17	44311531	44312031
chr17	44314737	44315237
chr17	44316372	44316872
chr17	44318852	44319352
chr17	44323889	44324389
chr17	44324610	44325110
chr17	44325128	44325628
chr17	44325675	44326175
chr17	44326719	44327219
chr17	44331267	44331767
chr17	44338512	44339012
chr17	44344991	44345491
chr17	44345684	44346184
chr17	44349725	44350225
chr17	44350689	44351189
chr17	44353721	44354221
chr17	44360722	44361222
chr17	44361254	44361754
chr17	44362349	44362849
chr17	44362974	44363474
chr17	44363605	44364105
chr17	44367047	44367547
chr17	44367570	44368070
chr17	44384491	44384991
chr17	44385211	44385711
chr17	44385889	44386389
chr17	44499175	44499675
chr17	44501815	44502315
chr17	44502746	44503246
chr17	44503316	44503816
chr17	44503989	44504489
chr17	44556488	44556988
chr17	44557192	44557692
chr17	44557700	44558200
chr17	44587294	44587794
chr17	44628346	44628846
chr17	44689578	44690078
chr17	44690123	44690623
chr17	44708307	44708807
chr17	44708920	44709420
chr17	44733716	44734216
chr17	44750514	44751014
chr17	44758107	44758607
chr17	44758723	44759223
chr17	44759296	44759796
chr17	44759945	44760445
chr17	44760879	44761379
chr17	44762307	44762807
chr17	44764748	44765248
chr17	44765949	44766449
chr17	44766538	44767038
chr17	44767552	44768052
chr17	44768185	44768685
chr17	44768731	44769231
chr17	44769522	44770022
chr17	44770333	44770833
chr17	44770930	44771430
chr17	44774096	44774596
chr17	44774742	44775242
chr17	44775510	44776010
chr17	44776553	44777053
chr17	44777418	44777918
chr17	44778372	44778872
chr17	44779005	44779505
chr17	44779812	44780312
chr17	44780419	44780919
chr17	44781241	44781741
chr17	44782055	44782555
chr17	44786676	44787176
chr17	44793125	44793625
chr17	44794321	44794821
chr17	44795005	44795505
chr17	44795967	44796467
chr17	44797720	44798220
chr17	44822694	44823194
chr17	44827389	44827889
chr17	44829383	44829883
chr17	44829890	44830390
chr17	44830424	44830924
chr17	44831229	44831729
chr17	44840765	44841265
chr17	44842586	44843086
chr17	44849422	44849922
chr17	44865176	44865676
chr17	44898301	44898801
chr17	44898867	44899367
chr17	44899443	44899943
chr17	44900083	44900583
chr17	44900783	44901283
chr17	44901337	44901837
chr17	44902377	44902877
chr17	44903505	44904005
chr17	44904222	44904722
chr17	44905056	44905556
chr17	44905893	44906393
chr17	44909557	44910057
chr17	44910274	44910774
chr17	44911328	44911828
chr17	44916845	44917345
chr17	44918347	44918847
chr17	44919919	44920419
chr17	44924134	44924634
chr17	44924891	44925391
chr17	44947556	44948056
chr17	44964773	44965273
chr17	44966373	44966873
chr17	44967424	44967924
chr17	44968164	44968664
chr17	44969159	44969659
chr17	44969724	44970224
chr17	44970275	44970775
chr17	44972744	44973244
chr17	44977364	44977864
chr17	44978027	44978527
chr17	44979467	44979967
chr17	44980498	44980998
chr17	44981211	44981711
chr17	44983552	44984052
chr17	45000727	45001227
chr17	45001300	45001800
chr17	45018330	45018830
chr17	45019155	45019655
chr17	45019685	45020185
chr17	45020286	45020786
chr17	45020960	45021460
chr17	45021866	45022366
chr17	45022838	45023338
chr17	45030303	45030803
chr17	45031500	45032000
chr17	45032216	45032716
chr17	45038763	45039263
chr17	45042633	45043133
chr17	45043207	45043707
chr17	45044374	45044874
chr17	45049121	45049621
chr17	45049905	45050405
chr17	45050691	45051191
chr17	45051347	45051847
chr17	45052126	45052626
chr17	45059825	45060325
chr17	45060385	45060885
chr17	45060888	45061388
chr17	45061857	45062357
chr17	45064616	45065116
chr17	45081254	45081754
chr17	45092941	45093441
chr17	45096685	45097185
chr17	45097688	45098188
chr17	45099055	45099555
chr17	45102003	45102503
chr17	45102608	45103108
chr17	45103341	45103841
chr17	45105084	45105584
chr17	45109077	45109577
chr17	45111238	45111738
chr17	45112061	45112561
chr17	45124191	45124691
chr17	45129397	45129897
chr17	45130052	45130552
chr17	45131794	45132294
chr17	45132336	45132836
chr17	45133098	45133598
chr17	45135279	45135779
chr17	45135942	45136442
chr17	45136468	45136968
chr17	45143771	45144271
chr17	45144586	45145086
chr17	45147488	45147988
chr17	45148044	45148544
chr17	45149074	45149574
chr17	45149711	45150211
chr17	45151215	45151715
chr17	45151947	45152447
chr17	45154899	45155399
chr17	45156097	45156597
chr17	45158398	45158898
chr17	45160864	45161364
chr17	45161480	45161980
chr17	45162157	45162657
chr17	45162770	45163270
chr17	45171365	45171865
chr17	45171884	45172384
chr17	45172436	45172936
chr17	45173093	45173593
chr17	45182726	45183226
chr17	45197745	45198245
chr17	45200684	45201184
chr17	45212299	45212799
chr17	45218843	45219343
chr17	45219951	45220451
chr17	45220482	45220982
chr17	45221285	45221785
chr17	45222078	45222578
chr17	45222584	45223084
chr17	45223122	45223622
chr17	45223919	45224419
chr17	45224585	45225085
chr17	45225358	45225858
chr17	45225916	45226416
chr17	45227674	45228174
chr17	45228236	45228736
chr17	45230665	45231165
chr17	45239230	45239730
chr17	45239930	45240430
chr17	45240497	45240997
chr17	45241587	45242087
chr17	45242224	45242724
chr17	45243913	45244413
chr17	45244881	45245381
chr17	45245657	45246157
chr17	45246281	45246781
chr17	45246866	45247366
chr17	45247628	45248128
chr17	45248605	45249105
chr17	45249285	45249785
chr17	45261533	45262033
chr17	45262092	45262592
chr17	45262873	45263373
chr17	45276215	45276715
chr17	45277113	45277613
chr17	45282355	45282855
chr17	45283064	45283564
chr17	45286444	45286944
chr17	45287067	45287567
chr17	45287744	45288244
chr17	45288775	45289275
chr17	45289897	45290397
chr17	45291134	45291634
chr17	45291678	45292178
chr17	45292536	45293036
chr17	45293380	45293880
chr17	45294519	45295019
chr17	45298694	45299194
chr17	45299386	45299886
chr17	45300174	45300674
chr17	45301130	45301630
chr17	45301744	45302244
chr17	45302507	45303007
chr17	45305682	45306182
chr17	45306207	45306707
chr17	45311305	45311805
chr17	45311822	45312322
chr17	45312441	45312941
chr17	45314118	45314618
chr17	45314789	45315289
chr17	45315521	45316021
chr17	45316472	45316972
chr17	45317000	45317500
chr17	45317686	45318186
chr17	45371078	45371578
chr17	45371654	45372154
chr17	45373214	45373714
chr17	45384896	45385396
chr17	45385457	45385957
chr17	45395071	45395571
chr17	45395692	45396192
chr17	45396599	45397099
chr17	45399438	45399938
chr17	45405302	45405802
chr17	45405837	45406337
chr17	45408520	45409020
chr17	45411490	45411990
chr17	45412019	45412519
chr17	45425606	45426106
chr17	45427991	45428491
chr17	45428855	45429355
chr17	45429567	45430067
chr17	45431675	45432175
chr17	45432257	45432757
chr17	45445095	45445595
chr17	45452882	45453382
chr17	45453525	45454025
chr17	45485392	45485892
chr17	45487644	45488144
chr17	45489772	45490272
chr17	45490544	45491044
chr17	45491297	45491797
chr17	45500166	45500666
chr17	45641532	45642032
chr17	45669485	45669985
chr17	45705240	45705740
chr17	45708583	45709083
chr17	45719710	45720210
chr17	45740402	45740902
chr17	45759659	45760159
chr17	45766374	45766874
chr17	45770821	45771321
chr17	45775434	45775934
chr17	45782314	45782814
chr17	45783187	45783687
chr17	45783896	45784396
chr17	45784426	45784926
chr17	45785031	45785531
chr17	45786957	45787457
chr17	45789902	45790402
chr17	45790404	45790904
chr17	45791072	45791572
chr17	45793257	45793757
chr17	45794743	45795243
chr17	45801347	45801847
chr17	45814613	45815113
chr17	45818648	45819148
chr17	45832059	45832559
chr17	45852602	45853102
chr17	45858191	45858691
chr17	45869930	45870430
chr17	45871902	45872402
chr17	45893116	45893616
chr17	45893664	45894164
chr17	45894239	45894739
chr17	45894959	45895459
chr17	45895569	45896069
chr17	45896625	45897125
chr17	45897455	45897955
chr17	45898413	45898913
chr17	45898937	45899437
chr17	45899953	45900453
chr17	45900956	45901456
chr17	45901566	45902066
chr17	45902395	45902895
chr17	45902950	45903450
chr17	45905078	45905578
chr17	45905778	45906278
chr17	45906302	45906802
chr17	45906834	45907334
chr17	45907728	45908228
chr17	45908263	45908763
chr17	45908786	45909286
chr17	45913696	45914196
chr17	45914292	45914792
chr17	45914906	45915406
chr17	45915589	45916089
chr17	45919353	45919853
chr17	45920348	45920848
chr17	45922693	45923193
chr17	45923398	45923898
chr17	45924214	45924714
chr17	45930645	45931145
chr17	45933498	45933998
chr17	45934472	45934972
chr17	45935603	45936103
chr17	45936481	45936981
chr17	45938392	45938892
chr17	45938947	45939447
chr17	45939495	45939995
chr17	45940194	45940694
chr17	45940824	45941324
chr17	45942133	45942633
chr17	45942853	45943353
chr17	45943685	45944185
chr17	45944380	45944880
chr17	45946662	45947162
chr17	45948405	45948905
chr17	45948989	45949489
chr17	45949785	45950285
chr17	45950698	45951198
chr17	45951308	45951808
chr17	45952878	45953378
chr17	45953459	45953959
chr17	45960059	45960559
chr17	45960853	45961353
chr17	45963202	45963702
chr17	45963802	45964302
chr17	45965661	45966161
chr17	45973429	45973929
chr17	45974390	45974890
chr17	45975211	45975711
chr17	45975950	45976450
chr17	45976557	45977057
chr17	45979224	45979724
chr17	45979840	45980340
chr17	45980549	45981049
chr17	45983232	45983732
chr17	45990901	45991401
chr17	45992021	45992521
chr17	45992774	45993274
chr17	45995475	45995975
chr17	45996505	45997005
chr17	45997489	45997989
chr17	45998202	45998702
chr17	46001853	46002353
chr17	46002511	46003011
chr17	46003100	46003600
chr17	46003877	46004377
chr17	46007522	46008022
chr17	46008515	46009015
chr17	46009256	46009756
chr17	46010012	46010512
chr17	46010771	46011271
chr17	46011949	46012449
chr17	46012605	46013105
chr17	46013246	46013746
chr17	46015297	46015797
chr17	46017919	46018419
chr17	46018674	46019174
chr17	46019904	46020404
chr17	46022447	46022947
chr17	46023048	46023548
chr17	46023694	46024194
chr17	46024774	46025274
chr17	46025451	46025951
chr17	46025969	46026469
chr17	46026478	46026978
chr17	46027402	46027902
chr17	46028842	46029342
chr17	46029530	46030030
chr17	46030822	46031322
chr17	46031459	46031959
chr17	46038034	46038534
chr17	46038817	46039317
chr17	46039715	46040215
chr17	46044275	46044775
chr17	46081987	46082487
chr17	46091858	46092358
chr17	46095944	46096444
chr17	46097524	46098024
chr17	46101251	46101751
chr17	46102752	46103252
chr17	46110222	46110722
chr17	46112201	46112701
chr17	46115079	46115579
chr17	46115611	46116111
chr17	46116205	46116705
chr17	46118067	46118567
chr17	46120279	46120779
chr17	46121139	46121639
chr17	46122044	46122544
chr17	46128019	46128519
chr17	46129859	46130359
chr17	46130426	46130926
chr17	46131562	46132062
chr17	46137600	46138100
chr17	46143106	46143606
chr17	46144490	46144990
chr17	46147049	46147549
chr17	46148564	46149064
chr17	46150760	46151260
chr17	46152544	46153044
chr17	46153706	46154206
chr17	46157903	46158403
chr17	46161119	46161619
chr17	46162564	46163064
chr17	46164822	46165322
chr17	46165731	46166231
chr17	46166416	46166916
chr17	46167756	46168256
chr17	46168278	46168778
chr17	46168989	46169489
chr17	46170285	46170785
chr17	46170969	46171469
chr17	46171883	46172383
chr17	46172915	46173415
chr17	46175360	46175860
chr17	46184402	46184902
chr17	46188859	46189359
chr17	46189567	46190067
chr17	46190158	46190658
chr17	46190693	46191193
chr17	46191581	46192081
chr17	46192691	46193191
chr17	46193281	46193781
chr17	46193810	46194310
chr17	46194694	46195194
chr17	46196867	46197367
chr17	46197877	46198377
chr17	46210890	46211390
chr17	46212082	46212582
chr17	46212855	46213355
chr17	46213425	46213925
chr17	46215224	46215724
chr17	46218322	46218822
chr17	46224539	46225039
chr17	46225184	46225684
chr17	46253758	46254258
chr17	46259344	46259844
chr17	46259851	46260351
chr17	46260507	46261007
chr17	46265619	46266119
chr17	46266127	46266627
chr17	46266661	46267161
chr17	46267460	46267960
chr17	46269431	46269931
chr17	46276987	46277487
chr17	46277531	46278031
chr17	46286626	46287126
chr17	46287212	46287712
chr17	46361601	46362101
chr17	46363348	46363848
chr17	46491980	46492480
chr17	46502523	46503023
chr17	46579516	46580016
chr17	46685230	46685730
chr17	46712470	46712970
chr17	46742761	46743261
chr17	46764787	46765287
chr17	46769439	46769939
chr17	46769999	46770499
chr17	46771269	46771769
chr17	46785067	46785567
chr17	46785671	46786171
chr17	46822459	46822959
chr17	46835840	46836340
chr17	46841707	46842207
chr17	46851239	46851739
chr17	46861572	46862072
chr17	46922868	46923368
chr17	46940726	46941226
chr17	46942455	46942955
chr17	46943237	46943737
chr17	46943901	46944401
chr17	46944933	46945433
chr17	46950404	46950904
chr17	46951178	46951678
chr17	46993844	46994344
chr17	46994430	46994930
chr17	47001078	47001578
chr17	47067313	47067813
chr17	47097481	47097981
chr17	47098054	47098554
chr17	47099269	47099769
chr17	47100062	47100562
chr17	47100862	47101362
chr17	47120647	47121147
chr17	47188116	47188616
chr17	47189240	47189740
chr17	47204789	47205289
chr17	47205437	47205937
chr17	47222899	47223399
chr17	47226497	47226997
chr17	47228223	47228723
chr17	47229716	47230216
chr17	47239906	47240406
chr17	47253919	47254419
chr17	47278520	47279020
chr17	47315586	47316086
chr17	47323689	47324189
chr17	47324302	47324802
chr17	47362161	47362661
chr17	47492383	47492883
chr17	47493125	47493625
chr17	47497042	47497542
chr17	47498604	47499104
chr17	47500525	47501025
chr17	47501909	47502409
chr17	47502417	47502917
chr17	47514408	47514908
chr17	47514916	47515416
chr17	47515799	47516299
chr17	47516775	47517275
chr17	47518150	47518650
chr17	47518720	47519220
chr17	47519282	47519782
chr17	47520722	47521222
chr17	47530780	47531280
chr17	47531853	47532353
chr17	47532596	47533096
chr17	47535286	47535786
chr17	47540288	47540788
chr17	47560473	47560973
chr17	47562004	47562504
chr17	47567311	47567811
chr17	47604476	47604976
chr17	47610320	47610820
chr17	47615015	47615515
chr17	47615910	47616410
chr17	47621617	47622117
chr17	47632890	47633390
chr17	47633934	47634434
chr17	47634977	47635477
chr17	47639823	47640323
chr17	47640441	47640941
chr17	47648795	47649295
chr17	47649421	47649921
chr17	47650380	47650880
chr17	47664266	47664766
chr17	47670537	47671037
chr17	47678132	47678632
chr17	47687662	47688162
chr17	47692878	47693378
chr17	47693527	47694027
chr17	47694319	47694819
chr17	47694844	47695344
chr17	47695576	47696076
chr17	47697247	47697747
chr17	47698779	47699279
chr17	47704717	47705217
chr17	47776540	47777040
chr17	47789929	47790429
chr17	47802319	47802819
chr17	47809508	47810008
chr17	47810109	47810609
chr17	47811190	47811690
chr17	47811729	47812229
chr17	47820893	47821393
chr17	47821608	47822108
chr17	47831362	47831862
chr17	47840399	47840899
chr17	47841087	47841587
chr17	47842992	47843492
chr17	47847301	47847801
chr17	47850794	47851294
chr17	47889871	47890371
chr17	47895193	47895693
chr17	47895909	47896409
chr17	47896850	47897350
chr17	47899488	47899988
chr17	47905044	47905544
chr17	47905564	47906064
chr17	47906406	47906906
chr17	47907886	47908386
chr17	47941303	47941803
chr17	47941999	47942499
chr17	47946864	47947364
chr17	47949204	47949704
chr17	47970684	47971184
chr17	47971244	47971744
chr17	47978305	47978805
chr17	47987259	47987759
chr17	48002532	48003032
chr17	48012110	48012610
chr17	48017267	48017767
chr17	48018257	48018757
chr17	48023738	48024238
chr17	48024256	48024756
chr17	48025034	48025534
chr17	48026413	48026913
chr17	48036915	48037415
chr17	48037533	48038033
chr17	48038067	48038567
chr17	48043109	48043609
chr17	48044915	48045415
chr17	48046669	48047169
chr17	48047360	48047860
chr17	48047889	48048389
chr17	48048441	48048941
chr17	48049157	48049657
chr17	48050634	48051134
chr17	48051641	48052141
chr17	48052636	48053136
chr17	48053262	48053762
chr17	48054058	48054558
chr17	48054854	48055354
chr17	48055585	48056085
chr17	48056103	48056603
chr17	48056811	48057311
chr17	48057635	48058135
chr17	48058774	48059274
chr17	48059608	48060108
chr17	48060159	48060659
chr17	48060745	48061245
chr17	48062207	48062707
chr17	48063030	48063530
chr17	48063957	48064457
chr17	48071620	48072120
chr17	48074243	48074743
chr17	48080145	48080645
chr17	48085762	48086262
chr17	48100431	48100931
chr17	48101316	48101816
chr17	48101945	48102445
chr17	48102882	48103382
chr17	48103557	48104057
chr17	48107542	48108042
chr17	48125652	48126152
chr17	48126384	48126884
chr17	48127239	48127739
chr17	48131140	48131640
chr17	48272803	48273303
chr17	48274901	48275401
chr17	48457164	48457664
chr17	48472511	48473011
chr17	48475677	48476177
chr17	48477346	48477846
chr17	48492453	48492953
chr17	48585314	48585814
chr17	48618478	48618978
chr17	48671589	48672089
chr17	48678356	48678856
chr17	48724436	48724936
chr17	48802008	48802508
chr17	48804761	48805261
chr17	48816285	48816785
chr17	48816977	48817477
chr17	48830725	48831225
chr17	48831884	48832384
chr17	48836041	48836541
chr17	48841308	48841808
chr17	48842274	48842774
chr17	48869981	48870481
chr17	48873010	48873510
chr17	48878839	48879339
chr17	48884606	48885106
chr17	48892296	48892796
chr17	48892927	48893427
chr17	48893472	48893972
chr17	48894135	48894635
chr17	48907597	48908097
chr17	48908141	48908641
chr17	48908975	48909475
chr17	48930261	48930761
chr17	48944589	48945089
chr17	49032105	49032605
chr17	49191585	49192085
chr17	49192241	49192741
chr17	49192762	49193262
chr17	49193783	49194283
chr17	49198007	49198507
chr17	49200591	49201091
chr17	49208766	49209266
chr17	49216218	49216718
chr17	49216861	49217361
chr17	49217811	49218311
chr17	49219703	49220203
chr17	49222319	49222819
chr17	49223357	49223857
chr17	49224543	49225043
chr17	49227369	49227869
chr17	49228601	49229101
chr17	49229163	49229663
chr17	49229931	49230431
chr17	49230619	49231119
chr17	49231375	49231875
chr17	49248910	49249410
chr17	49249456	49249956
chr17	49250089	49250589
chr17	49250786	49251286
chr17	49252021	49252521
chr17	49252567	49253067
chr17	49253097	49253597
chr17	49259975	49260475
chr17	49260529	49261029
chr17	49290666	49291166
chr17	49315434	49315934
chr17	49316036	49316536
chr17	49347096	49347596
chr17	49357594	49358094
chr17	49358792	49359292
chr17	49359969	49360469
chr17	49361090	49361590
chr17	49361977	49362477
chr17	49362638	49363138
chr17	49365652	49366152
chr17	49394957	49395457
chr17	49407930	49408430
chr17	49414713	49415213
chr17	49415801	49416301
chr17	49452326	49452826
chr17	49453861	49454361
chr17	49470789	49471289
chr17	49482278	49482778
chr17	49493135	49493635
chr17	49495042	49495542
chr17	49496341	49496841
chr17	49497619	49498119
chr17	49515264	49515764
chr17	49526247	49526747
chr17	49547554	49548054
chr17	49556264	49556764
chr17	49557360	49557860
chr17	49566121	49566621
chr17	49567854	49568354
chr17	49569925	49570425
chr17	49571140	49571640
chr17	49573442	49573942
chr17	49574082	49574582
chr17	49574831	49575331
chr17	49575420	49575920
chr17	49575978	49576478
chr17	49576587	49577087
chr17	49577439	49577939
chr17	49581566	49582066
chr17	49582109	49582609
chr17	49585388	49585888
chr17	49597825	49598325
chr17	49601012	49601512
chr17	49601709	49602209
chr17	49610525	49611025
chr17	49611802	49612302
chr17	49612638	49613138
chr17	49613340	49613840
chr17	49615591	49616091
chr17	49616452	49616952
chr17	49620009	49620509
chr17	49622325	49622825
chr17	49623388	49623888
chr17	49626980	49627480
chr17	49628729	49629229
chr17	49629509	49630009
chr17	49630077	49630577
chr17	49631439	49631939
chr17	49632393	49632893
chr17	49633181	49633681
chr17	49634159	49634659
chr17	49637660	49638160
chr17	49645674	49646174
chr17	49647040	49647540
chr17	49654465	49654965
chr17	49656139	49656639
chr17	49669841	49670341
chr17	49673852	49674352
chr17	49674959	49675459
chr17	49677354	49677854
chr17	49677899	49678399
chr17	49691049	49691549
chr17	49691603	49692103
chr17	49695383	49695883
chr17	49703888	49704388
chr17	49707474	49707974
chr17	49708009	49708509
chr17	49717376	49717876
chr17	49723504	49724004
chr17	49728584	49729084
chr17	49730052	49730552
chr17	49762186	49762686
chr17	49762771	49763271
chr17	49763419	49763919
chr17	49763988	49764488
chr17	49764505	49765005
chr17	49768396	49768896
chr17	49779620	49780120
chr17	49787689	49788189
chr17	49788352	49788852
chr17	49788884	49789384
chr17	49815597	49816097
chr17	49828392	49828892
chr17	49828896	49829396
chr17	49829462	49829962
chr17	49830009	49830509
chr17	49845407	49845907
chr17	49849348	49849848
chr17	49849880	49850380
chr17	49850901	49851401
chr17	49851680	49852180
chr17	49861048	49861548
chr17	49880449	49880949
chr17	49914644	49915144
chr17	49987769	49988269
chr17	49993513	49994013
chr17	49995001	49995501
chr17	49996512	49997012
chr17	49998157	49998657
chr17	50022627	50023127
chr17	50026167	50026667
chr17	50026733	50027233
chr17	50027418	50027918
chr17	50031165	50031665
chr17	50050280	50050780
chr17	50055001	50055501
chr17	50055779	50056279
chr17	50056409	50056909
chr17	50056968	50057468
chr17	50057590	50058090
chr17	50058531	50059031
chr17	50059050	50059550
chr17	50059811	50060311
chr17	50060913	50061413
chr17	50087402	50087902
chr17	50094223	50094723
chr17	50094990	50095490
chr17	50095770	50096270
chr17	50100988	50101488
chr17	50102060	50102560
chr17	50103513	50104013
chr17	50108057	50108557
chr17	50109822	50110322
chr17	50110410	50110910
chr17	50110921	50111421
chr17	50111573	50112073
chr17	50112610	50113110
chr17	50113253	50113753
chr17	50114801	50115301
chr17	50117211	50117711
chr17	50117740	50118240
chr17	50118262	50118762
chr17	50119792	50120292
chr17	50120378	50120878
chr17	50122949	50123449
chr17	50123469	50123969
chr17	50124130	50124630
chr17	50128000	50128500
chr17	50128539	50129039
chr17	50129089	50129589
chr17	50129611	50130111
chr17	50130170	50130670
chr17	50130830	50131330
chr17	50132557	50133057
chr17	50133058	50133558
chr17	50133655	50134155
chr17	50134450	50134950
chr17	50135283	50135783
chr17	50139010	50139510
chr17	50139854	50140354
chr17	50145479	50145979
chr17	50146057	50146557
chr17	50146850	50147350
chr17	50148107	50148607
chr17	50149121	50149621
chr17	50149754	50150254
chr17	50150896	50151396
chr17	50151849	50152349
chr17	50152980	50153480
chr17	50160883	50161383
chr17	50161391	50161891
chr17	50169215	50169715
chr17	50178005	50178505
chr17	50198185	50198685
chr17	50200411	50200911
chr17	50209525	50210025
chr17	50218202	50218702
chr17	50270041	50270541
chr17	50273054	50273554
chr17	50297346	50297846
chr17	50345269	50345769
chr17	50345775	50346275
chr17	50346439	50346939
chr17	50347341	50347841
chr17	50351908	50352408
chr17	50352415	50352915
chr17	50359687	50360187
chr17	50360515	50361015
chr17	50361925	50362425
chr17	50363559	50364059
chr17	50365883	50366383
chr17	50372709	50373209
chr17	50397311	50397811
chr17	50421654	50422154
chr17	50425297	50425797
chr17	50425912	50426412
chr17	50426611	50427111
chr17	50440913	50441413
chr17	50468553	50469053
chr17	50476455	50476955
chr17	50477453	50477953
chr17	50478017	50478517
chr17	50478617	50479117
chr17	50479439	50479939
chr17	50480108	50480608
chr17	50482421	50482921
chr17	50501899	50502399
chr17	50508189	50508689
chr17	50509020	50509520
chr17	50514727	50515227
chr17	50515267	50515767
chr17	50518617	50519117
chr17	50531468	50531968
chr17	50532473	50532973
chr17	50533044	50533544
chr17	50533588	50534088
chr17	50534169	50534669
chr17	50536105	50536605
chr17	50541336	50541836
chr17	50541946	50542446
chr17	50542770	50543270
chr17	50546853	50547353
chr17	50547630	50548130
chr17	50549950	50550450
chr17	50550779	50551279
chr17	50556660	50557160
chr17	50557686	50558186
chr17	50558484	50558984
chr17	50559189	50559689
chr17	50559845	50560345
chr17	50560423	50560923
chr17	50561256	50561756
chr17	50562540	50563040
chr17	50563314	50563814
chr17	50564039	50564539
chr17	50564954	50565454
chr17	50565723	50566223
chr17	50566296	50566796
chr17	50568387	50568887
chr17	50569920	50570420
chr17	50574154	50574654
chr17	50580215	50580715
chr17	50582647	50583147
chr17	50583542	50584042
chr17	50585811	50586311
chr17	50586766	50587266
chr17	50588769	50589269
chr17	50589369	50589869
chr17	50590033	50590533
chr17	50592837	50593337
chr17	50593486	50593986
chr17	50594886	50595386
chr17	50596523	50597023
chr17	50599158	50599658
chr17	50612060	50612560
chr17	50615250	50615750
chr17	50615803	50616303
chr17	50623523	50624023
chr17	50626026	50626526
chr17	50630491	50630991
chr17	50634547	50635047
chr17	50661725	50662225
chr17	50681255	50681755
chr17	50691808	50692308
chr17	50692421	50692921
chr17	50695026	50695526
chr17	50703199	50703699
chr17	50703780	50704280
chr17	50704394	50704894
chr17	50706544	50707044
chr17	50707062	50707562
chr17	50707620	50708120
chr17	50708566	50709066
chr17	50709141	50709641
chr17	50719270	50719770
chr17	50720257	50720757
chr17	50729402	50729902
chr17	50731184	50731684
chr17	50731770	50732270
chr17	50733231	50733731
chr17	50762881	50763381
chr17	50763466	50763966
chr17	50764080	50764580
chr17	50764735	50765235
chr17	50765547	50766047
chr17	50766192	50766692
chr17	50766978	50767478
chr17	50783073	50783573
chr17	50798105	50798605
chr17	50799533	50800033
chr17	50800303	50800803
chr17	50837565	50838065
chr17	50838253	50838753
chr17	50841802	50842302
chr17	50843854	50844354
chr17	50844444	50844944
chr17	50845080	50845580
chr17	50845765	50846265
chr17	50850735	50851235
chr17	50852014	50852514
chr17	50857503	50858003
chr17	50860325	50860825
chr17	50860842	50861342
chr17	50861822	50862322
chr17	50863294	50863794
chr17	50864785	50865285
chr17	50865352	50865852
chr17	50866218	50866718
chr17	50866765	50867265
chr17	50867296	50867796
chr17	50868223	50868723
chr17	50868892	50869392
chr17	50872728	50873228
chr17	50889269	50889769
chr17	50893517	50894017
chr17	50902045	50902545
chr17	50904520	50905020
chr17	50909240	50909740
chr17	50917507	50918007
chr17	50918990	50919490
chr17	50919563	50920063
chr17	50920211	50920711
chr17	50920823	50921323
chr17	50923671	50924171
chr17	50926376	50926876
chr17	50927257	50927757
chr17	50929560	50930060
chr17	50930383	50930883
chr17	50930977	50931477
chr17	50931688	50932188
chr17	50932207	50932707
chr17	50933591	50934091
chr17	50934659	50935159
chr17	50935247	50935747
chr17	50942124	50942624
chr17	50942693	50943193
chr17	50943403	50943903
chr17	50943947	50944447
chr17	50944494	50944994
chr17	50945234	50945734
chr17	50945779	50946279
chr17	50946309	50946809
chr17	50948129	50948629
chr17	50948893	50949393
chr17	50949654	50950154
chr17	50950268	50950768
chr17	50951116	50951616
chr17	50951937	50952437
chr17	50952920	50953420
chr17	50953595	50954095
chr17	50954188	50954688
chr17	50955026	50955526
chr17	50955703	50956203
chr17	50956711	50957211
chr17	50957620	50958120
chr17	50958312	50958812
chr17	50972356	50972856
chr17	51001041	51001541
chr17	51044954	51045454
chr17	51045546	51046046
chr17	51046581	51047081
chr17	51056945	51057445
chr17	51082733	51083233
chr17	51106293	51106793
chr17	51118695	51119195
chr17	51119197	51119697
chr17	51120151	51120651
chr17	51120663	51121163
chr17	51121719	51122219
chr17	51122327	51122827
chr17	51152690	51153190
chr17	51153321	51153821
chr17	51154057	51154557
chr17	51155324	51155824
chr17	51165194	51165694
chr17	51166081	51166581
chr17	51166931	51167431
chr17	51167931	51168431
chr17	51259580	51260080
chr17	51260156	51260656
chr17	51260706	51261206
chr17	51261530	51262030
chr17	51298735	51299235
chr17	51371583	51372083
chr17	51372570	51373070
chr17	51428518	51429018
chr17	51590246	51590746
chr17	51591863	51592363
chr17	51718996	51719496
chr17	51733081	51733581
chr17	51733750	51734250
chr17	51742625	51743125
chr17	51764365	51764865
chr17	51795515	51796015
chr17	51813236	51813736
chr17	51814150	51814650
chr17	51846126	51846626
chr17	51846646	51847146
chr17	51847560	51848060
chr17	51857176	51857676
chr17	51860324	51860824
chr17	51860930	51861430
chr17	51882503	51883003
chr17	51890635	51891135
chr17	51908346	51908846
chr17	51908857	51909357
chr17	51912537	51913037
chr17	51913120	51913620
chr17	51913813	51914313
chr17	51914515	51915015
chr17	51929658	51930158
chr17	51946238	51946738
chr17	51954253	51954753
chr17	51957594	51958094
chr17	51981975	51982475
chr17	51982925	51983425
chr17	51995566	51996066
chr17	52071662	52072162
chr17	52106572	52107072
chr17	52143594	52144094
chr17	52147819	52148319
chr17	52148897	52149397
chr17	52153638	52154138
chr17	52154453	52154953
chr17	52155338	52155838
chr17	52155997	52156497
chr17	52156750	52157250
chr17	52157510	52158010
chr17	52158521	52159021
chr17	52159375	52159875
chr17	52160008	52160508
chr17	52170904	52171404
chr17	52202027	52202527
chr17	52271730	52272230
chr17	52505513	52506013
chr17	52597355	52597855
chr17	52954594	52955094
chr17	52984976	52985476
chr17	52986152	52986652
chr17	52995778	52996278
chr17	53150015	53150515
chr17	53353787	53354287
chr17	53390480	53390980
chr17	53488047	53488547
chr17	53549301	53549801
chr17	53702737	53703237
chr17	53703251	53703751
chr17	53704154	53704654
chr17	53921890	53922390
chr17	54013140	54013640
chr17	54335610	54336110
chr17	54337463	54337963
chr17	54410539	54411039
chr17	54663234	54663734
chr17	54688174	54688674
chr17	54737490	54737990
chr17	54738405	54738905
chr17	54770732	54771232
chr17	54771343	54771843
chr17	54783359	54783859
chr17	54863064	54863564
chr17	54864680	54865180
chr17	54865501	54866001
chr17	54891131	54891631
chr17	54899847	54900347
chr17	54900485	54900985
chr17	54901019	54901519
chr17	54901601	54902101
chr17	54902250	54902750
chr17	54903161	54903661
chr17	54967259	54967759
chr17	54967792	54968292
chr17	54968446	54968946
chr17	54968972	54969472
chr17	54969489	54969989
chr17	55053769	55054269
chr17	55069321	55069821
chr17	55070062	55070562
chr17	55071565	55072065
chr17	55090099	55090599
chr17	55120591	55121091
chr17	55155854	55156354
chr17	55158007	55158507
chr17	55187573	55188073
chr17	55201183	55201683
chr17	55210063	55210563
chr17	55234664	55235164
chr17	55236476	55236976
chr17	55237017	55237517
chr17	55237601	55238101
chr17	55238390	55238890
chr17	55239627	55240127
chr17	55246541	55247041
chr17	55256483	55256983
chr17	55256986	55257486
chr17	55263833	55264333
chr17	55264653	55265153
chr17	55265682	55266182
chr17	55266255	55266755
chr17	55266857	55267357
chr17	55267949	55268449
chr17	55268800	55269300
chr17	55269673	55270173
chr17	55270450	55270950
chr17	55272625	55273125
chr17	55273447	55273947
chr17	55274275	55274775
chr17	55277666	55278166
chr17	55284629	55285129
chr17	55285432	55285932
chr17	55295872	55296372
chr17	55306091	55306591
chr17	55320582	55321082
chr17	55323444	55323944
chr17	55348651	55349151
chr17	55354860	55355360
chr17	55356655	55357155
chr17	55377415	55377915
chr17	55391733	55392233
chr17	55394637	55395137
chr17	55408941	55409441
chr17	55415988	55416488
chr17	55420783	55421283
chr17	55421307	55421807
chr17	55421851	55422351
chr17	55436497	55436997
chr17	55437386	55437886
chr17	55461292	55461792
chr17	55462541	55463041
chr17	55463701	55464201
chr17	55464295	55464795
chr17	55480917	55481417
chr17	55486771	55487271
chr17	55487978	55488478
chr17	55511262	55511762
chr17	55513934	55514434
chr17	55526308	55526808
chr17	55527475	55527975
chr17	55564156	55564656
chr17	55611146	55611646
chr17	55622438	55622938
chr17	55623075	55623575
chr17	55631977	55632477
chr17	55654867	55655367
chr17	55668468	55668968
chr17	55683411	55683911
chr17	55718089	55718589
chr17	55750739	55751239
chr17	55751322	55751822
chr17	55758093	55758593
chr17	55770173	55770673
chr17	55783686	55784186
chr17	55845218	55845718
chr17	55846820	55847320
chr17	56026916	56027416
chr17	56064416	56064916
chr17	56083396	56083896
chr17	56114401	56114901
chr17	56319469	56319969
chr17	56394469	56394969
chr17	56448906	56449406
chr17	56449523	56450023
chr17	56503714	56504214
chr17	56592406	56592906
chr17	56593037	56593537
chr17	56593569	56594069
chr17	56594251	56594751
chr17	56629720	56630220
chr17	56678476	56678976
chr17	56715818	56716318
chr17	56769690	56770190
chr17	56780178	56780678
chr17	56819600	56820100
chr17	56831305	56831805
chr17	56832905	56833405
chr17	56833767	56834267
chr17	56834741	56835241
chr17	56836432	56836932
chr17	56838265	56838765
chr17	56843468	56843968
chr17	56908483	56908983
chr17	56913221	56913721
chr17	56913882	56914382
chr17	56914549	56915049
chr17	56960247	56960747
chr17	56960847	56961347
chr17	56977305	56977805
chr17	56977864	56978364
chr17	56978712	56979212
chr17	57009983	57010483
chr17	57045694	57046194
chr17	57050749	57051249
chr17	57083444	57083944
chr17	57084288	57084788
chr17	57084804	57085304
chr17	57085479	57085979
chr17	57085996	57086496
chr17	57086639	57087139
chr17	57087331	57087831
chr17	57088162	57088662
chr17	57089006	57089506
chr17	57089757	57090257
chr17	57090516	57091016
chr17	57091110	57091610
chr17	57091687	57092187
chr17	57092246	57092746
chr17	57094088	57094588
chr17	57097497	57097997
chr17	57098040	57098540
chr17	57099150	57099650
chr17	57100391	57100891
chr17	57103097	57103597
chr17	57106486	57106986
chr17	57107704	57108204
chr17	57110064	57110564
chr17	57110702	57111202
chr17	57111280	57111780
chr17	57121291	57121791
chr17	57130904	57131404
chr17	57242070	57242570
chr17	57243065	57243565
chr17	57255030	57255530
chr17	57255538	57256038
chr17	57256123	57256623
chr17	57257413	57257913
chr17	57258393	57258893
chr17	57259019	57259519
chr17	57264789	57265289
chr17	57266745	57267245
chr17	57267427	57267927
chr17	57268954	57269454
chr17	57270774	57271274
chr17	57271808	57272308
chr17	57272583	57273083
chr17	57273440	57273940
chr17	57281060	57281560
chr17	57281652	57282152
chr17	57282189	57282689
chr17	57282781	57283281
chr17	57283971	57284471
chr17	57286272	57286772
chr17	57287739	57288239
chr17	57288902	57289402
chr17	57289541	57290041
chr17	57292124	57292624
chr17	57293086	57293586
chr17	57295039	57295539
chr17	57305511	57306011
chr17	57309874	57310374
chr17	57312270	57312770
chr17	57315657	57316157
chr17	57318784	57319284
chr17	57323967	57324467
chr17	57326621	57327121
chr17	57327517	57328017
chr17	57328026	57328526
chr17	57328806	57329306
chr17	57329322	57329822
chr17	57329881	57330381
chr17	57331299	57331799
chr17	57335213	57335713
chr17	57338970	57339470
chr17	57341992	57342492
chr17	57343057	57343557
chr17	57343759	57344259
chr17	57347724	57348224
chr17	57349556	57350056
chr17	57350160	57350660
chr17	57354837	57355337
chr17	57355694	57356194
chr17	57357269	57357769
chr17	57357778	57358278
chr17	57359816	57360316
chr17	57366575	57367075
chr17	57377110	57377610
chr17	57379565	57380065
chr17	57390995	57391495
chr17	57391791	57392291
chr17	57392469	57392969
chr17	57396650	57397150
chr17	57398104	57398604
chr17	57400904	57401404
chr17	57401572	57402072
chr17	57402717	57403217
chr17	57404032	57404532
chr17	57404841	57405341
chr17	57405707	57406207
chr17	57406384	57406884
chr17	57407462	57407962
chr17	57408524	57409024
chr17	57411558	57412058
chr17	57412063	57412563
chr17	57412878	57413378
chr17	57415339	57415839
chr17	57415916	57416416
chr17	57416922	57417422
chr17	57417506	57418006
chr17	57425458	57425958
chr17	57429234	57429734
chr17	57429842	57430342
chr17	57432452	57432952
chr17	57435884	57436384
chr17	57436581	57437081
chr17	57439040	57439540
chr17	57439788	57440288
chr17	57440729	57441229
chr17	57441665	57442165
chr17	57443137	57443637
chr17	57444316	57444816
chr17	57444818	57445318
chr17	57445615	57446115
chr17	57446367	57446867
chr17	57451734	57452234
chr17	57452709	57453209
chr17	57454320	57454820
chr17	57454885	57455385
chr17	57455565	57456065
chr17	57456358	57456858
chr17	57458287	57458787
chr17	57458795	57459295
chr17	57460949	57461449
chr17	57464469	57464969
chr17	57465633	57466133
chr17	57466188	57466688
chr17	57466722	57467222
chr17	57468029	57468529
chr17	57468810	57469310
chr17	57469591	57470091
chr17	57471995	57472495
chr17	57473381	57473881
chr17	57474155	57474655
chr17	57477608	57478108
chr17	57478269	57478769
chr17	57479128	57479628
chr17	57480465	57480965
chr17	57482022	57482522
chr17	57482635	57483135
chr17	57483893	57484393
chr17	57486085	57486585
chr17	57486964	57487464
chr17	57487502	57488002
chr17	57488729	57489229
chr17	57489351	57489851
chr17	57499474	57499974
chr17	57501036	57501536
chr17	57503305	57503805
chr17	57504297	57504797
chr17	57505698	57506198
chr17	57506285	57506785
chr17	57507044	57507544
chr17	57510650	57511150
chr17	57511352	57511852
chr17	57512156	57512656
chr17	57513783	57514283
chr17	57517182	57517682
chr17	57518536	57519036
chr17	57519179	57519679
chr17	57522181	57522681
chr17	57526621	57527121
chr17	57527745	57528245
chr17	57530483	57530983
chr17	57533405	57533905
chr17	57535193	57535693
chr17	57537888	57538388
chr17	57538954	57539454
chr17	57541197	57541697
chr17	57541830	57542330
chr17	57546370	57546870
chr17	57548318	57548818
chr17	57549768	57550268
chr17	57551527	57552027
chr17	57552240	57552740
chr17	57553807	57554307
chr17	57554405	57554905
chr17	57555097	57555597
chr17	57555660	57556160
chr17	57557777	57558277
chr17	57559385	57559885
chr17	57559911	57560411
chr17	57561194	57561694
chr17	57562134	57562634
chr17	57562750	57563250
chr17	57564347	57564847
chr17	57565105	57565605
chr17	57569281	57569781
chr17	57569959	57570459
chr17	57572206	57572706
chr17	57572726	57573226
chr17	57573982	57574482
chr17	57575140	57575640
chr17	57575671	57576171
chr17	57577834	57578334
chr17	57578914	57579414
chr17	57580302	57580802
chr17	57581189	57581689
chr17	57583904	57584404
chr17	57585617	57586117
chr17	57587425	57587925
chr17	57588905	57589405
chr17	57589623	57590123
chr17	57590795	57591295
chr17	57591409	57591909
chr17	57592717	57593217
chr17	57593757	57594257
chr17	57597747	57598247
chr17	57600855	57601355
chr17	57601414	57601914
chr17	57602825	57603325
chr17	57603714	57604214
chr17	57604580	57605080
chr17	57605397	57605897
chr17	57605974	57606474
chr17	57606603	57607103
chr17	57607559	57608059
chr17	57608726	57609226
chr17	57609237	57609737
chr17	57610873	57611373
chr17	57615840	57616340
chr17	57621703	57622203
chr17	57623491	57623991
chr17	57624358	57624858
chr17	57626029	57626529
chr17	57626593	57627093
chr17	57635531	57636031
chr17	57636067	57636567
chr17	57636858	57637358
chr17	57639415	57639915
chr17	57640023	57640523
chr17	57646210	57646710
chr17	57647798	57648298
chr17	57648692	57649192
chr17	57657503	57658003
chr17	57658062	57658562
chr17	57661193	57661693
chr17	57662377	57662877
chr17	57662894	57663394
chr17	57663617	57664117
chr17	57665795	57666295
chr17	57666469	57666969
chr17	57668340	57668840
chr17	57670165	57670665
chr17	57670711	57671211
chr17	57671837	57672337
chr17	57674826	57675326
chr17	57675592	57676092
chr17	57685557	57686057
chr17	57707099	57707599
chr17	57707835	57708335
chr17	57708355	57708855
chr17	57723570	57724070
chr17	57727672	57728172
chr17	57739857	57740357
chr17	57747461	57747961
chr17	57773705	57774205
chr17	57783204	57783704
chr17	57830321	57830821
chr17	57830888	57831388
chr17	57832158	57832658
chr17	57832694	57833194
chr17	57833232	57833732
chr17	57834067	57834567
chr17	57839501	57840001
chr17	57843393	57843893
chr17	57849825	57850325
chr17	57851103	57851603
chr17	57851733	57852233
chr17	57852407	57852907
chr17	57857840	57858340
chr17	57860459	57860959
chr17	57861142	57861642
chr17	57861757	57862257
chr17	57862338	57862838
chr17	57862880	57863380
chr17	57864180	57864680
chr17	57864928	57865428
chr17	57865950	57866450
chr17	57868238	57868738
chr17	57869775	57870275
chr17	57870472	57870972
chr17	57874003	57874503
chr17	57874761	57875261
chr17	57876395	57876895
chr17	57877475	57877975
chr17	57878000	57878500
chr17	57879338	57879838
chr17	57880958	57881458
chr17	57888789	57889289
chr17	57890033	57890533
chr17	57890719	57891219
chr17	57891278	57891778
chr17	57892428	57892928
chr17	57893105	57893605
chr17	57893796	57894296
chr17	57894344	57894844
chr17	57896008	57896508
chr17	57898958	57899458
chr17	57899785	57900285
chr17	57900341	57900841
chr17	57901918	57902418
chr17	57902484	57902984
chr17	57903130	57903630
chr17	57903953	57904453
chr17	57905096	57905596
chr17	57911970	57912470
chr17	57915401	57915901
chr17	57915919	57916419
chr17	57917127	57917627
chr17	57920176	57920676
chr17	57921384	57921884
chr17	57924684	57925184
chr17	57925685	57926185
chr17	57929315	57929815
chr17	57930448	57930948
chr17	57931748	57932248
chr17	57932570	57933070
chr17	57933427	57933927
chr17	57935048	57935548
chr17	57936028	57936528
chr17	57936916	57937416
chr17	57937443	57937943
chr17	57938161	57938661
chr17	57939621	57940121
chr17	57940182	57940682
chr17	57940771	57941271
chr17	57941322	57941822
chr17	57941903	57942403
chr17	57944490	57944990
chr17	57945635	57946135
chr17	57946160	57946660
chr17	57946769	57947269
chr17	57948003	57948503
chr17	57948599	57949099
chr17	57949119	57949619
chr17	57949937	57950437
chr17	57950567	57951067
chr17	57951360	57951860
chr17	57952290	57952790
chr17	57953577	57954077
chr17	57954345	57954845
chr17	57955172	57955672
chr17	57955791	57956291
chr17	57956645	57957145
chr17	57981556	57982056
chr17	57982525	57983025
chr17	57987063	57987563
chr17	57987739	57988239
chr17	57988246	57988746
chr17	57988923	57989423
chr17	57992649	57993149
chr17	57993332	57993832
chr17	57995343	57995843
chr17	57999422	57999922
chr17	58005666	58006166
chr17	58006404	58006904
chr17	58006996	58007496
chr17	58007691	58008191
chr17	58080799	58081299
chr17	58081469	58081969
chr17	58082077	58082577
chr17	58083115	58083615
chr17	58083781	58084281
chr17	58084603	58085103
chr17	58085185	58085685
chr17	58085834	58086334
chr17	58086881	58087381
chr17	58088594	58089094
chr17	58089096	58089596
chr17	58091598	58092098
chr17	58093365	58093865
chr17	58097375	58097875
chr17	58112976	58113476
chr17	58121858	58122358
chr17	58157181	58157681
chr17	58172411	58172911
chr17	58189715	58190215
chr17	58199939	58200439
chr17	58218328	58218828
chr17	58219102	58219602
chr17	58219792	58220292
chr17	58242266	58242766
chr17	58249557	58250057
chr17	58278848	58279348
chr17	58303417	58303917
chr17	58304210	58304710
chr17	58308212	58308712
chr17	58322985	58323485
chr17	58323676	58324176
chr17	58324255	58324755
chr17	58325271	58325771
chr17	58325778	58326278
chr17	58326637	58327137
chr17	58327375	58327875
chr17	58327876	58328376
chr17	58328588	58329088
chr17	58329306	58329806
chr17	58329819	58330319
chr17	58330453	58330953
chr17	58331230	58331730
chr17	58332021	58332521
chr17	58332737	58333237
chr17	58352105	58352605
chr17	58352810	58353310
chr17	58397270	58397770
chr17	58416822	58417322
chr17	58417427	58417927
chr17	58489787	58490287
chr17	58496418	58496918
chr17	58496951	58497451
chr17	58504366	58504866
chr17	58506906	58507406
chr17	58513074	58513574
chr17	58513826	58514326
chr17	58514385	58514885
chr17	58517234	58517734
chr17	58517754	58518254
chr17	58518481	58518981
chr17	58519046	58519546
chr17	58519673	58520173
chr17	58520741	58521241
chr17	58527253	58527753
chr17	58528664	58529164
chr17	58529345	58529845
chr17	58530633	58531133
chr17	58531211	58531711
chr17	58531832	58532332
chr17	58532469	58532969
chr17	58533201	58533701
chr17	58533783	58534283
chr17	58534473	58534973
chr17	58535187	58535687
chr17	58538110	58538610
chr17	58541157	58541657
chr17	58587597	58588097
chr17	58630985	58631485
chr17	58631540	58632040
chr17	58632262	58632762
chr17	58657406	58657906
chr17	58658103	58658603
chr17	58659032	58659532
chr17	58692329	58692829
chr17	58755599	58756099
chr17	58756161	58756661
chr17	58756692	58757192
chr17	58757796	58758296
chr17	58788187	58788687
chr17	58822581	58823081
chr17	58960042	58960542
chr17	58965175	58965675
chr17	58968449	58968949
chr17	58969447	58969947
chr17	58970541	58971041
chr17	58971147	58971647
chr17	58975938	58976438
chr17	58986962	58987462
chr17	58991694	58992194
chr17	58996955	58997455
chr17	59004809	59005309
chr17	59007302	59007802
chr17	59007841	59008341
chr17	59013671	59014171
chr17	59016325	59016825
chr17	59026503	59027003
chr17	59027674	59028174
chr17	59028252	59028752
chr17	59033053	59033553
chr17	59072257	59072757
chr17	59083809	59084309
chr17	59093250	59093750
chr17	59103465	59103965
chr17	59104492	59104992
chr17	59105461	59105961
chr17	59106084	59106584
chr17	59106705	59107205
chr17	59107487	59107987
chr17	59136518	59137018
chr17	59153784	59154284
chr17	59154319	59154819
chr17	59155044	59155544
chr17	59155846	59156346
chr17	59209691	59210191
chr17	59220227	59220727
chr17	59221121	59221621
chr17	59310907	59311407
chr17	59316884	59317384
chr17	59324077	59324577
chr17	59329503	59330003
chr17	59330509	59331009
chr17	59331364	59331864
chr17	59332192	59332692
chr17	59332999	59333499
chr17	59333659	59334159
chr17	59334288	59334788
chr17	59335155	59335655
chr17	59335749	59336249
chr17	59336437	59336937
chr17	59336978	59337478
chr17	59337757	59338257
chr17	59338375	59338875
chr17	59342182	59342682
chr17	59342784	59343284
chr17	59343337	59343837
chr17	59343999	59344499
chr17	59345383	59345883
chr17	59346717	59347217
chr17	59348858	59349358
chr17	59349850	59350350
chr17	59353025	59353525
chr17	59355649	59356149
chr17	59356285	59356785
chr17	59358232	59358732
chr17	59359964	59360464
chr17	59361635	59362135
chr17	59362173	59362673
chr17	59362948	59363448
chr17	59364070	59364570
chr17	59364942	59365442
chr17	59365483	59365983
chr17	59366123	59366623
chr17	59366775	59367275
chr17	59368387	59368887
chr17	59369247	59369747
chr17	59369854	59370354
chr17	59370833	59371333
chr17	59371428	59371928
chr17	59372069	59372569
chr17	59373061	59373561
chr17	59373798	59374298
chr17	59375110	59375610
chr17	59375725	59376225
chr17	59377183	59377683
chr17	59377803	59378303
chr17	59378413	59378913
chr17	59379099	59379599
chr17	59382150	59382650
chr17	59387268	59387768
chr17	59388369	59388869
chr17	59389124	59389624
chr17	59390631	59391131
chr17	59392125	59392625
chr17	59393879	59394379
chr17	59394544	59395044
chr17	59398451	59398951
chr17	59399755	59400255
chr17	59400305	59400805
chr17	59401196	59401696
chr17	59401708	59402208
chr17	59403085	59403585
chr17	59406248	59406748
chr17	59406891	59407391
chr17	59409491	59409991
chr17	59410777	59411277
chr17	59412866	59413366
chr17	59413395	59413895
chr17	59415263	59415763
chr17	59422480	59422980
chr17	59423064	59423564
chr17	59423978	59424478
chr17	59425161	59425661
chr17	59426030	59426530
chr17	59426542	59427042
chr17	59427453	59427953
chr17	59428428	59428928
chr17	59429097	59429597
chr17	59436824	59437324
chr17	59437769	59438269
chr17	59440723	59441223
chr17	59441321	59441821
chr17	59451591	59452091
chr17	59487112	59487612
chr17	59490162	59490662
chr17	59493833	59494333
chr17	59498244	59498744
chr17	59499062	59499562
chr17	59506572	59507072
chr17	59507148	59507648
chr17	59508132	59508632
chr17	59514116	59514616
chr17	59521396	59521896
chr17	59556450	59556950
chr17	59565300	59565800
chr17	59565919	59566419
chr17	59615140	59615640
chr17	59618423	59618923
chr17	59619062	59619562
chr17	59619567	59620067
chr17	59620536	59621036
chr17	59638453	59638953
chr17	59693092	59693592
chr17	59697618	59698118
chr17	59705934	59706434
chr17	59707391	59707891
chr17	59708027	59708527
chr17	59753358	59753858
chr17	59892222	59892722
chr17	59892838	59893338
chr17	59962939	59963439
chr17	59963780	59964280
chr17	59964519	59965019
chr17	59965722	59966222
chr17	60031013	60031513
chr17	60037007	60037507
chr17	60077582	60078082
chr17	60078441	60078941
chr17	60079304	60079804
chr17	60102490	60102990
chr17	60135460	60135960
chr17	60142805	60143305
chr17	60277241	60277741
chr17	60279027	60279527
chr17	60281489	60281989
chr17	60330541	60331041
chr17	60380215	60380715
chr17	60385281	60385781
chr17	60390749	60391249
chr17	60391404	60391904
chr17	60392117	60392617
chr17	60392620	60393120
chr17	60421179	60421679
chr17	60435834	60436334
chr17	60469675	60470175
chr17	60501894	60502394
chr17	60518117	60518617
chr17	60525320	60525820
chr17	60525957	60526457
chr17	60569748	60570248
chr17	60599362	60599862
chr17	60599914	60600414
chr17	60600572	60601072
chr17	60601073	60601573
chr17	60601872	60602372
chr17	60602456	60602956
chr17	60638640	60639140
chr17	60641713	60642213
chr17	60677158	60677658
chr17	60678006	60678506
chr17	60720690	60721190
chr17	60789463	60789963
chr17	60792228	60792728
chr17	61007922	61008422
chr17	61008694	61009194
chr17	61009578	61010078
chr17	61014346	61014846
chr17	61065262	61065762
chr17	61096963	61097463
chr17	61097704	61098204
chr17	61100168	61100668
chr17	61101083	61101583
chr17	61101598	61102098
chr17	61118801	61119301
chr17	61121647	61122147
chr17	61122150	61122650
chr17	61122927	61123427
chr17	61135805	61136305
chr17	61136385	61136885
chr17	61144266	61144766
chr17	61145255	61145755
chr17	61157498	61157998
chr17	61205345	61205845
chr17	61208296	61208796
chr17	61209523	61210023
chr17	61211199	61211699
chr17	61219386	61219886
chr17	61222081	61222581
chr17	61250274	61250774
chr17	61250874	61251374
chr17	61260315	61260815
chr17	61267658	61268158
chr17	61279348	61279848
chr17	61301893	61302393
chr17	61303375	61303875
chr17	61312146	61312646
chr17	61312691	61313191
chr17	61318735	61319235
chr17	61344875	61345375
chr17	61377359	61377859
chr17	61389847	61390347
chr17	61391178	61391678
chr17	61393896	61394396
chr17	61394432	61394932
chr17	61395315	61395815
chr17	61396134	61396634
chr17	61397243	61397743
chr17	61398147	61398647
chr17	61398785	61399285
chr17	61399434	61399934
chr17	61400150	61400650
chr17	61400652	61401152
chr17	61401323	61401823
chr17	61401865	61402365
chr17	61403144	61403644
chr17	61404308	61404808
chr17	61405057	61405557
chr17	61405746	61406246
chr17	61406494	61406994
chr17	61407242	61407742
chr17	61408097	61408597
chr17	61408654	61409154
chr17	61409465	61409965
chr17	61409995	61410495
chr17	61410754	61411254
chr17	61411564	61412064
chr17	61412292	61412792
chr17	61413132	61413632
chr17	61413653	61414153
chr17	61414329	61414829
chr17	61414974	61415474
chr17	61416098	61416598
chr17	61416738	61417238
chr17	61489915	61490415
chr17	61554109	61554609
chr17	61574788	61575288
chr17	61863325	61863825
chr17	61926315	61926815
chr17	61926957	61927457
chr17	61927748	61928248
chr17	61996125	61996625
chr17	62004267	62004767
chr17	62005684	62006184
chr17	62014188	62014688
chr17	62014807	62015307
chr17	62064786	62065286
chr17	62065768	62066268
chr17	62138792	62139292
chr17	62421351	62421851
chr17	62423627	62424127
chr17	62424181	62424681
chr17	62470642	62471142
chr17	62477911	62478411
chr17	62478435	62478935
chr17	62479071	62479571
chr17	62479652	62480152
chr17	62507075	62507575
chr17	62523664	62524164
chr17	62526059	62526559
chr17	62526697	62527197
chr17	62579004	62579504
chr17	62591214	62591714
chr17	62592776	62593276
chr17	62625716	62626216
chr17	62652098	62652598
chr17	62652796	62653296
chr17	62653926	62654426
chr17	62670129	62670629
chr17	62672275	62672775
chr17	62675199	62675699
chr17	62703703	62704203
chr17	62704385	62704885
chr17	62704915	62705415
chr17	62705590	62706090
chr17	62712372	62712872
chr17	62713875	62714375
chr17	62717017	62717517
chr17	62717780	62718280
chr17	62722486	62722986
chr17	62724099	62724599
chr17	62739502	62740002
chr17	62740042	62740542
chr17	62747795	62748295
chr17	62780252	62780752
chr17	62801659	62802159
chr17	62802521	62803021
chr17	62807983	62808483
chr17	62808530	62809030
chr17	62897538	62898038
chr17	62898089	62898589
chr17	62919479	62919979
chr17	62949891	62950391
chr17	62965247	62965747
chr17	62965939	62966439
chr17	62966656	62967156
chr17	62967659	62968159
chr17	62968383	62968883
chr17	62981495	62981995
chr17	62990146	62990646
chr17	62990761	62991261
chr17	62992872	62993372
chr17	62995285	62995785
chr17	63027760	63028260
chr17	63028373	63028873
chr17	63039251	63039751
chr17	63040240	63040740
chr17	63041182	63041682
chr17	63042201	63042701
chr17	63116889	63117389
chr17	63189066	63189566
chr17	63249591	63250091
chr17	63279416	63279916
chr17	63320134	63320634
chr17	63357375	63357875
chr17	63361069	63361569
chr17	63364420	63364920
chr17	63364957	63365457
chr17	63372410	63372910
chr17	63374222	63374722
chr17	63375053	63375553
chr17	63381098	63381598
chr17	63381698	63382198
chr17	63389629	63390129
chr17	63395469	63395969
chr17	63405606	63406106
chr17	63406667	63407167
chr17	63418355	63418855
chr17	63419179	63419679
chr17	63425357	63425857
chr17	63425916	63426416
chr17	63428800	63429300
chr17	63431108	63431608
chr17	63432470	63432970
chr17	63433298	63433798
chr17	63434266	63434766
chr17	63435231	63435731
chr17	63436096	63436596
chr17	63436638	63437138
chr17	63437245	63437745
chr17	63438485	63438985
chr17	63439774	63440274
chr17	63440351	63440851
chr17	63440897	63441397
chr17	63441572	63442072
chr17	63442417	63442917
chr17	63443270	63443770
chr17	63443849	63444349
chr17	63445410	63445910
chr17	63446108	63446608
chr17	63447208	63447708
chr17	63475337	63475837
chr17	63475969	63476469
chr17	63477050	63477550
chr17	63477551	63478051
chr17	63478816	63479316
chr17	63495118	63495618
chr17	63499107	63499607
chr17	63503184	63503684
chr17	63505764	63506264
chr17	63518775	63519275
chr17	63522799	63523299
chr17	63523401	63523901
chr17	63528752	63529252
chr17	63529630	63530130
chr17	63531169	63531669
chr17	63531821	63532321
chr17	63533396	63533896
chr17	63534385	63534885
chr17	63535051	63535551
chr17	63537835	63538335
chr17	63539575	63540075
chr17	63546234	63546734
chr17	63549995	63550495
chr17	63550634	63551134
chr17	63551225	63551725
chr17	63551741	63552241
chr17	63554142	63554642
chr17	63568083	63568583
chr17	63573618	63574118
chr17	63575974	63576474
chr17	63578491	63578991
chr17	63579609	63580109
chr17	63581668	63582168
chr17	63600975	63601475
chr17	63612156	63612656
chr17	63621884	63622384
chr17	63622606	63623106
chr17	63623610	63624110
chr17	63692380	63692880
chr17	63696675	63697175
chr17	63697180	63697680
chr17	63697689	63698189
chr17	63698751	63699251
chr17	63699484	63699984
chr17	63700045	63700545
chr17	63700861	63701361
chr17	63714511	63715011
chr17	63741097	63741597
chr17	63741625	63742125
chr17	63742156	63742656
chr17	63743578	63744078
chr17	63772574	63773074
chr17	63773521	63774021
chr17	63774384	63774884
chr17	63826553	63827053
chr17	63827160	63827660
chr17	63827964	63828464
chr17	63832966	63833466
chr17	63834791	63835291
chr17	63838482	63838982
chr17	63839226	63839726
chr17	63840828	63841328
chr17	63841577	63842077
chr17	63842203	63842703
chr17	63842711	63843211
chr17	63843382	63843882
chr17	63844173	63844673
chr17	63848287	63848787
chr17	63848989	63849489
chr17	63849679	63850179
chr17	63866045	63866545
chr17	63882172	63882672
chr17	63888886	63889386
chr17	63903683	63904183
chr17	63911570	63912070
chr17	63919159	63919659
chr17	63946687	63947187
chr17	63955961	63956461
chr17	63998107	63998607
chr17	64028817	64029317
chr17	64063710	64064210
chr17	64081877	64082377
chr17	64082464	64082964
chr17	64095538	64096038
chr17	64099482	64099982
chr17	64106221	64106721
chr17	64118261	64118761
chr17	64129082	64129582
chr17	64130052	64130552
chr17	64130687	64131187
chr17	64133544	64134044
chr17	64144951	64145451
chr17	64145658	64146158
chr17	64146284	64146784
chr17	64146878	64147378
chr17	64148620	64149120
chr17	64154995	64155495
chr17	64155506	64156006
chr17	64156051	64156551
chr17	64156639	64157139
chr17	64158408	64158908
chr17	64159155	64159655
chr17	64174547	64175047
chr17	64186264	64186764
chr17	64190455	64190955
chr17	64199287	64199787
chr17	64200255	64200755
chr17	64202617	64203117
chr17	64209527	64210027
chr17	64216301	64216801
chr17	64217058	64217558
chr17	64224097	64224597
chr17	64229773	64230273
chr17	64231874	64232374
chr17	64240215	64240715
chr17	64241006	64241506
chr17	64253981	64254481
chr17	64256208	64256708
chr17	64256865	64257365
chr17	64260463	64260963
chr17	64261247	64261747
chr17	64262330	64262830
chr17	64263041	64263541
chr17	64263582	64264082
chr17	64281889	64282389
chr17	64418662	64419162
chr17	64420110	64420610
chr17	64453464	64453964
chr17	64496294	64496794
chr17	64496851	64497351
chr17	64504726	64505226
chr17	64505256	64505756
chr17	64505811	64506311
chr17	64506397	64506897
chr17	64507352	64507852
chr17	64507944	64508444
chr17	64508999	64509499
chr17	64546623	64547123
chr17	64547158	64547658
chr17	64611655	64612155
chr17	64649072	64649572
chr17	64659764	64660264
chr17	64660875	64661375
chr17	64661579	64662079
chr17	64662118	64662618
chr17	64679604	64680104
chr17	64694257	64694757
chr17	64745637	64746137
chr17	64747062	64747562
chr17	64774015	64774515
chr17	64776017	64776517
chr17	64776773	64777273
chr17	64777774	64778274
chr17	64778482	64778982
chr17	64781636	64782136
chr17	64825376	64825876
chr17	64836968	64837468
chr17	64837704	64838204
chr17	64847753	64848253
chr17	64853302	64853802
chr17	64897105	64897605
chr17	64918577	64919077
chr17	64919276	64919776
chr17	64919819	64920319
chr17	64920411	64920911
chr17	64927513	64928013
chr17	64961723	64962223
chr17	64962404	64962904
chr17	64964804	64965304
chr17	64965858	64966358
chr17	64973945	64974445
chr17	64974572	64975072
chr17	64975379	64975879
chr17	64975883	64976383
chr17	64977239	64977739
chr17	64984875	64985375
chr17	64988547	64989047
chr17	64989274	64989774
chr17	65017352	65017852
chr17	65018589	65019089
chr17	65023076	65023576
chr17	65035638	65036138
chr17	65036410	65036910
chr17	65052701	65053201
chr17	65054752	65055252
chr17	65055957	65056457
chr17	65056595	65057095
chr17	65057216	65057716
chr17	65062337	65062837
chr17	65063047	65063547
chr17	65063578	65064078
chr17	65064293	65064793
chr17	65073134	65073634
chr17	65073928	65074428
chr17	65074640	65075140
chr17	65075180	65075680
chr17	65078800	65079300
chr17	65097512	65098012
chr17	65100500	65101000
chr17	65101401	65101901
chr17	65105979	65106479
chr17	65106575	65107075
chr17	65107109	65107609
chr17	65122554	65123054
chr17	65123178	65123678
chr17	65129935	65130435
chr17	65137068	65137568
chr17	65138057	65138557
chr17	65138707	65139207
chr17	65139317	65139817
chr17	65144769	65145269
chr17	65173432	65173932
chr17	65198723	65199223
chr17	65294121	65294621
chr17	65441797	65442297
chr17	65455860	65456360
chr17	65472472	65472972
chr17	65495485	65495985
chr17	65530486	65530986
chr17	65531445	65531945
chr17	65532019	65532519
chr17	65538393	65538893
chr17	65547372	65547872
chr17	65548144	65548644
chr17	65551890	65552390
chr17	65553514	65554014
chr17	65554161	65554661
chr17	65554739	65555239
chr17	65555855	65556355
chr17	65556514	65557014
chr17	65558905	65559405
chr17	65559638	65560138
chr17	65560672	65561172
chr17	65561361	65561861
chr17	65667061	65667561
chr17	65678607	65679107
chr17	65810967	65811467
chr17	65842196	65842696
chr17	65854368	65854868
chr17	65876876	65877376
chr17	65902910	65903410
chr17	65913291	65913791
chr17	66002731	66003231
chr17	66072278	66072778
chr17	66165508	66166008
chr17	66171638	66172138
chr17	66172155	66172655
chr17	66190985	66191485
chr17	66191968	66192468
chr17	66200583	66201083
chr17	66254984	66255484
chr17	66300843	66301343
chr17	66302277	66302777
chr17	66302864	66303364
chr17	66338176	66338676
chr17	66355051	66355551
chr17	66365168	66365668
chr17	66374181	66374681
chr17	66469831	66470331
chr17	66523757	66524257
chr17	66531750	66532250
chr17	66539913	66540413
chr17	66567114	66567614
chr17	66578632	66579132
chr17	66625205	66625705
chr17	66627848	66628348
chr17	66633244	66633744
chr17	66634127	66634627
chr17	66635211	66635711
chr17	66673756	66674256
chr17	66684725	66685225
chr17	66715682	66716182
chr17	66717507	66718007
chr17	66724020	66724520
chr17	66724878	66725378
chr17	66727898	66728398
chr17	66737441	66737941
chr17	66752312	66752812
chr17	66753452	66753952
chr17	66755377	66755877
chr17	66789896	66790396
chr17	66790682	66791182
chr17	66791428	66791928
chr17	66792144	66792644
chr17	66792648	66793148
chr17	66805883	66806383
chr17	66813533	66814033
chr17	66828799	66829299
chr17	66829509	66830009
chr17	66830412	66830912
chr17	66831333	66831833
chr17	66832173	66832673
chr17	66832974	66833474
chr17	66834837	66835337
chr17	66835902	66836402
chr17	66836771	66837271
chr17	66837779	66838279
chr17	66838573	66839073
chr17	66839267	66839767
chr17	66839991	66840491
chr17	66840746	66841246
chr17	66841497	66841997
chr17	66842022	66842522
chr17	66843541	66844041
chr17	66848164	66848664
chr17	66849271	66849771
chr17	66850140	66850640
chr17	66850645	66851145
chr17	66851178	66851678
chr17	66851771	66852271
chr17	66852502	66853002
chr17	66855854	66856354
chr17	66857759	66858259
chr17	66858300	66858800
chr17	66859325	66859825
chr17	66859866	66860366
chr17	66861498	66861998
chr17	66862032	66862532
chr17	66866123	66866623
chr17	66871011	66871511
chr17	66872592	66873092
chr17	66874902	66875402
chr17	66891451	66891951
chr17	66892174	66892674
chr17	66892873	66893373
chr17	66896267	66896767
chr17	66896973	66897473
chr17	66898498	66898998
chr17	66899320	66899820
chr17	66900070	66900570
chr17	66906571	66907071
chr17	66919217	66919717
chr17	66944464	66944964
chr17	66953801	66954301
chr17	66960590	66961090
chr17	66974535	66975035
chr17	66975531	66976031
chr17	66976665	66977165
chr17	66978433	66978933
chr17	66981998	66982498
chr17	66992776	66993276
chr17	66994873	66995373
chr17	67020109	67020609
chr17	67022058	67022558
chr17	67078372	67078872
chr17	67121254	67121754
chr17	67127884	67128384
chr17	67130900	67131400
chr17	67158011	67158511
chr17	67164557	67165057
chr17	67165137	67165637
chr17	67179280	67179780
chr17	67179924	67180424
chr17	67218499	67218999
chr17	67221331	67221831
chr17	67223656	67224156
chr17	67228581	67229081
chr17	67229380	67229880
chr17	67244543	67245043
chr17	67245213	67245713
chr17	67245747	67246247
chr17	67246283	67246783
chr17	67293693	67294193
chr17	67359806	67360306
chr17	67360317	67360817
chr17	67366409	67366909
chr17	67366941	67367441
chr17	67374578	67375078
chr17	67376550	67377050
chr17	67377116	67377616
chr17	67378000	67378500
chr17	67378650	67379150
chr17	67386929	67387429
chr17	67390498	67390998
chr17	67393476	67393976
chr17	67394343	67394843
chr17	67442953	67443453
chr17	67472210	67472710
chr17	67475336	67475836
chr17	67477964	67478464
chr17	67484296	67484796
chr17	67488098	67488598
chr17	67489964	67490464
chr17	67490965	67491465
chr17	67492122	67492622
chr17	67492996	67493496
chr17	67493796	67494296
chr17	67514618	67515118
chr17	67528439	67528939
chr17	67528958	67529458
chr17	67529581	67530081
chr17	67531222	67531722
chr17	67532340	67532840
chr17	67601826	67602326
chr17	67602979	67603479
chr17	67629893	67630393
chr17	67634056	67634556
chr17	67640777	67641277
chr17	67676234	67676734
chr17	67689442	67689942
chr17	67696139	67696639
chr17	67710709	67711209
chr17	67711746	67712246
chr17	67717588	67718088
chr17	67778934	67779434
chr17	67800343	67800843
chr17	67824591	67825091
chr17	67825179	67825679
chr17	67825708	67826208
chr17	67826346	67826846
chr17	67855514	67856014
chr17	67857211	67857711
chr17	67858389	67858889
chr17	67859016	67859516
chr17	67860294	67860794
chr17	67915552	67916052
chr17	67963232	67963732
chr17	67992461	67992961
chr17	67993395	67993895
chr17	67994041	67994541
chr17	67995844	67996344
chr17	68006735	68007235
chr17	68019242	68019742
chr17	68019761	68020261
chr17	68020315	68020815
chr17	68035391	68035891
chr17	68035999	68036499
chr17	68047808	68048308
chr17	68097890	68098390
chr17	68101314	68101814
chr17	68102033	68102533
chr17	68172323	68172823
chr17	68173526	68174026
chr17	68177202	68177702
chr17	68196019	68196519
chr17	68196691	68197191
chr17	68198612	68199112
chr17	68199138	68199638
chr17	68199819	68200319
chr17	68200694	68201194
chr17	68204658	68205158
chr17	68205173	68205673
chr17	68205692	68206192
chr17	68207557	68208057
chr17	68215772	68216272
chr17	68235324	68235824
chr17	68236979	68237479
chr17	68237623	68238123
chr17	68238905	68239405
chr17	68247222	68247722
chr17	68247727	68248227
chr17	68248347	68248847
chr17	68255071	68255571
chr17	68258991	68259491
chr17	68259558	68260058
chr17	68261464	68261964
chr17	68262367	68262867
chr17	68263015	68263515
chr17	68282963	68283463
chr17	68283858	68284358
chr17	68284941	68285441
chr17	68286229	68286729
chr17	68286837	68287337
chr17	68288452	68288952
chr17	68289279	68289779
chr17	68290380	68290880
chr17	68291228	68291728
chr17	68292164	68292664
chr17	68292813	68293313
chr17	68294862	68295362
chr17	68296728	68297228
chr17	68297267	68297767
chr17	68301188	68301688
chr17	68302259	68302759
chr17	68303021	68303521
chr17	68318242	68318742
chr17	68318789	68319289
chr17	68319394	68319894
chr17	68319953	68320453
chr17	68320773	68321273
chr17	68321869	68322369
chr17	68322425	68322925
chr17	68324174	68324674
chr17	68324675	68325175
chr17	68328914	68329414
chr17	68343345	68343845
chr17	68344573	68345073
chr17	68346770	68347270
chr17	68347317	68347817
chr17	68348321	68348821
chr17	68349383	68349883
chr17	68349942	68350442
chr17	68350495	68350995
chr17	68351775	68352275
chr17	68377836	68378336
chr17	68378612	68379112
chr17	68379311	68379811
chr17	68382833	68383333
chr17	68386107	68386607
chr17	68387491	68387991
chr17	68398925	68399425
chr17	68413852	68414352
chr17	68422815	68423315
chr17	68431641	68432141
chr17	68434439	68434939
chr17	68436316	68436816
chr17	68445445	68445945
chr17	68446070	68446570
chr17	68446609	68447109
chr17	68453526	68454026
chr17	68455109	68455609
chr17	68456110	68456610
chr17	68456618	68457118
chr17	68457534	68458034
chr17	68459060	68459560
chr17	68460698	68461198
chr17	68462874	68463374
chr17	68466066	68466566
chr17	68474229	68474729
chr17	68510689	68511189
chr17	68511332	68511832
chr17	68512127	68512627
chr17	68512883	68513383
chr17	68513397	68513897
chr17	68514892	68515392
chr17	68515550	68516050
chr17	68519848	68520348
chr17	68531179	68531679
chr17	68538805	68539305
chr17	68539400	68539900
chr17	68541117	68541617
chr17	68759233	68759733
chr17	68759797	68760297
chr17	68771779	68772279
chr17	68777295	68777795
chr17	68821908	68822408
chr17	68868675	68869175
chr17	69060917	69061417
chr17	69219455	69219955
chr17	69223613	69224113
chr17	69230159	69230659
chr17	69235398	69235898
chr17	69236963	69237463
chr17	69239799	69240299
chr17	69246726	69247226
chr17	69314349	69314849
chr17	69315261	69315761
chr17	69319069	69319569
chr17	69322722	69323222
chr17	69323786	69324286
chr17	69324384	69324884
chr17	69325003	69325503
chr17	69325509	69326009
chr17	69326482	69326982
chr17	69327049	69327549
chr17	69327558	69328058
chr17	69335027	69335527
chr17	69404091	69404591
chr17	69413046	69413546
chr17	69414410	69414910
chr17	69414923	69415423
chr17	69433319	69433819
chr17	69448269	69448769
chr17	69451666	69452166
chr17	69454082	69454582
chr17	69461083	69461583
chr17	69462096	69462596
chr17	69467310	69467810
chr17	69474420	69474920
chr17	69485378	69485878
chr17	69501406	69501906
chr17	69502115	69502615
chr17	69505712	69506212
chr17	69523180	69523680
chr17	69525909	69526409
chr17	69569005	69569505
chr17	69575461	69575961
chr17	69596825	69597325
chr17	69607012	69607512
chr17	69654778	69655278
chr17	69679811	69680311
chr17	69854322	69854822
chr17	69883012	69883512
chr17	70030358	70030858
chr17	70081856	70082356
chr17	70105003	70105503
chr17	70105599	70106099
chr17	70167997	70168497
chr17	70168646	70169146
chr17	70169243	70169743
chr17	70227389	70227889
chr17	70446159	70446659
chr17	70447298	70447798
chr17	70661201	70661701
chr17	70888078	70888578
chr17	70931375	70931875
chr17	71398021	71398521
chr17	71398562	71399062
chr17	71438571	71439071
chr17	71501709	71502209
chr17	71562128	71562628
chr17	71764479	71764979
chr17	71805991	71806491
chr17	71872649	71873149
chr17	71873168	71873668
chr17	71917378	71917878
chr17	72029853	72030353
chr17	72030360	72030860
chr17	72063116	72063616
chr17	72118530	72119030
chr17	72120129	72120629
chr17	72120661	72121161
chr17	72121431	72121931
chr17	72122611	72123111
chr17	72123756	72124256
chr17	72125199	72125699
chr17	72126489	72126989
chr17	72151489	72151989
chr17	72167358	72167858
chr17	72270334	72270834
chr17	72340748	72341248
chr17	72342506	72343006
chr17	72343153	72343653
chr17	72352050	72352550
chr17	72362658	72363158
chr17	72374255	72374755
chr17	72376968	72377468
chr17	72392637	72393137
chr17	72403953	72404453
chr17	72407477	72407977
chr17	72440129	72440629
chr17	72476636	72477136
chr17	72493532	72494032
chr17	72501593	72502093
chr17	72502108	72502608
chr17	72507516	72508016
chr17	72508147	72508647
chr17	72511433	72511933
chr17	72513024	72513524
chr17	72514620	72515120
chr17	72515287	72515787
chr17	72515882	72516382
chr17	72516639	72517139
chr17	72517779	72518279
chr17	72518611	72519111
chr17	72529300	72529800
chr17	72538760	72539260
chr17	72540238	72540738
chr17	72556893	72557393
chr17	72560178	72560678
chr17	72572613	72573113
chr17	72573168	72573668
chr17	72590669	72591169
chr17	72591551	72592051
chr17	72592593	72593093
chr17	72614942	72615442
chr17	72632157	72632657
chr17	72643964	72644464
chr17	72683378	72683878
chr17	72683880	72684380
chr17	72725428	72725928
chr17	72727610	72728110
chr17	72734553	72735053
chr17	72747359	72747859
chr17	72766291	72766791
chr17	72767175	72767675
chr17	72776493	72776993
chr17	72778109	72778609
chr17	72778773	72779273
chr17	72781560	72782060
chr17	72782261	72782761
chr17	72787593	72788093
chr17	72788157	72788657
chr17	72789616	72790116
chr17	72834745	72835245
chr17	72835900	72836400
chr17	72838394	72838894
chr17	72861179	72861679
chr17	72936622	72937122
chr17	72937616	72938116
chr17	72943665	72944165
chr17	72944953	72945453
chr17	72945484	72945984
chr17	72946150	72946650
chr17	72946741	72947241
chr17	72954543	72955043
chr17	72967585	72968085
chr17	72968756	72969256
chr17	72976785	72977285
chr17	72986027	72986527
chr17	73028417	73028917
chr17	73029124	73029624
chr17	73029923	73030423
chr17	73031314	73031814
chr17	73031815	73032315
chr17	73063966	73064466
chr17	73091974	73092474
chr17	73092553	73093053
chr17	73156147	73156647
chr17	73164664	73165164
chr17	73189479	73189979
chr17	73191383	73191883
chr17	73192381	73192881
chr17	73193055	73193555
chr17	73196461	73196961
chr17	73201216	73201716
chr17	73205413	73205913
chr17	73206072	73206572
chr17	73207818	73208318
chr17	73209378	73209878
chr17	73222938	73223438
chr17	73224024	73224524
chr17	73224584	73225084
chr17	73227920	73228420
chr17	73228650	73229150
chr17	73230835	73231335
chr17	73231443	73231943
chr17	73232135	73232635
chr17	73232789	73233289
chr17	73233320	73233820
chr17	73255597	73256097
chr17	73262333	73262833
chr17	73262946	73263446
chr17	73266673	73267173
chr17	73279928	73280428
chr17	73285520	73286020
chr17	73286340	73286840
chr17	73291880	73292380
chr17	73309729	73310229
chr17	73310844	73311344
chr17	73311805	73312305
chr17	73320576	73321076
chr17	73341982	73342482
chr17	73343097	73343597
chr17	73347308	73347808
chr17	73349037	73349537
chr17	73365890	73366390
chr17	73369784	73370284
chr17	73429323	73429823
chr17	73480690	73481190
chr17	73493677	73494177
chr17	73494501	73495001
chr17	73495112	73495612
chr17	73511176	73511676
chr17	73521350	73521850
chr17	73532406	73532906
chr17	73536620	73537120
chr17	73538184	73538684
chr17	73539445	73539945
chr17	73540017	73540517
chr17	73548715	73549215
chr17	73558628	73559128
chr17	73587327	73587827
chr17	73591641	73592141
chr17	73593438	73593938
chr17	73610244	73610744
chr17	73630819	73631319
chr17	73642773	73643273
chr17	73645007	73645507
chr17	73645612	73646112
chr17	73649911	73650411
chr17	73667002	73667502
chr17	73697753	73698253
chr17	73705662	73706162
chr17	73710094	73710594
chr17	73719418	73719918
chr17	73747844	73748344
chr17	73749883	73750383
chr17	73759814	73760314
chr17	73762464	73762964
chr17	73770489	73770989
chr17	73771013	73771513
chr17	73771645	73772145
chr17	73803957	73804457
chr17	73901945	73902445
chr17	73952675	73953175
chr17	73958501	73959001
chr17	73959134	73959634
chr17	73998325	73998825
chr17	74095543	74096043
chr17	74096290	74096790
chr17	74098378	74098878
chr17	74099338	74099838
chr17	74100775	74101275
chr17	74101900	74102400
chr17	74111115	74111615
chr17	74117837	74118337
chr17	74124059	74124559
chr17	74152867	74153367
chr17	74176630	74177130
chr17	74190104	74190604
chr17	74199556	74200056
chr17	74203273	74203773
chr17	74210317	74210817
chr17	74211318	74211818
chr17	74211963	74212463
chr17	74213234	74213734
chr17	74214005	74214505
chr17	74221341	74221841
chr17	74231977	74232477
chr17	74232491	74232991
chr17	74243291	74243791
chr17	74245346	74245846
chr17	74271785	74272285
chr17	74275860	74276360
chr17	74284634	74285134
chr17	74296515	74297015
chr17	74301092	74301592
chr17	74325924	74326424
chr17	74361392	74361892
chr17	74368195	74368695
chr17	74379404	74379904
chr17	74430680	74431180
chr17	74431309	74431809
chr17	74431840	74432340
chr17	74433007	74433507
chr17	74450404	74450904
chr17	74450930	74451430
chr17	74452314	74452814
chr17	74453352	74453852
chr17	74453905	74454405
chr17	74454693	74455193
chr17	74457461	74457961
chr17	74493279	74493779
chr17	74514194	74514694
chr17	74532984	74533484
chr17	74566065	74566565
chr17	74585618	74586118
chr17	74597973	74598473
chr17	74598659	74599159
chr17	74601938	74602438
chr17	74605290	74605790
chr17	74654752	74655252
chr17	74657401	74657901
chr17	74668711	74669211
chr17	74670328	74670828
chr17	74670875	74671375
chr17	74671618	74672118
chr17	74672616	74673116
chr17	74673842	74674342
chr17	74674617	74675117
chr17	74675564	74676064
chr17	74676309	74676809
chr17	74677140	74677640
chr17	74677781	74678281
chr17	74678515	74679015
chr17	74679463	74679963
chr17	74680116	74680616
chr17	74680918	74681418
chr17	74682020	74682520
chr17	74682740	74683240
chr17	74685711	74686211
chr17	74686667	74687167
chr17	74690717	74691217
chr17	74691514	74692014
chr17	74702491	74702991
chr17	74711229	74711729
chr17	74712470	74712970
chr17	74714125	74714625
chr17	74715214	74715714
chr17	74716417	74716917
chr17	74717229	74717729
chr17	74720451	74720951
chr17	74733246	74733746
chr17	74735872	74736372
chr17	74736644	74737144
chr17	74737228	74737728
chr17	74737881	74738381
chr17	74740354	74740854
chr17	74744535	74745035
chr17	74748303	74748803
chr17	74748823	74749323
chr17	74749538	74750038
chr17	74750241	74750741
chr17	74757354	74757854
chr17	74758674	74759174
chr17	74759873	74760373
chr17	74760673	74761173
chr17	74767994	74768494
chr17	74769128	74769628
chr17	74770634	74771134
chr17	74776194	74776694
chr17	74789341	74789841
chr17	74790118	74790618
chr17	74790645	74791145
chr17	74791425	74791925
chr17	74792569	74793069
chr17	74793119	74793619
chr17	74793652	74794152
chr17	74794179	74794679
chr17	74795646	74796146
chr17	74796572	74797072
chr17	74800324	74800824
chr17	74801795	74802295
chr17	74809263	74809763
chr17	74809912	74810412
chr17	74810495	74810995
chr17	74811436	74811936
chr17	74812042	74812542
chr17	74812891	74813391
chr17	74814350	74814850
chr17	74814897	74815397
chr17	74815547	74816047
chr17	74816296	74816796
chr17	74820095	74820595
chr17	74820897	74821397
chr17	74821582	74822082
chr17	74822275	74822775
chr17	74822786	74823286
chr17	74823348	74823848
chr17	74823866	74824366
chr17	74824446	74824946
chr17	74824974	74825474
chr17	74825974	74826474
chr17	74826831	74827331
chr17	74832432	74832932
chr17	74833434	74833934
chr17	74834027	74834527
chr17	74834788	74835288
chr17	74837099	74837599
chr17	74837601	74838101
chr17	74838450	74838950
chr17	74839047	74839547
chr17	74839770	74840270
chr17	74840403	74840903
chr17	74840984	74841484
chr17	74841930	74842430
chr17	74842579	74843079
chr17	74843366	74843866
chr17	74844022	74844522
chr17	74846816	74847316
chr17	74847800	74848300
chr17	74851866	74852366
chr17	74852535	74853035
chr17	74853611	74854111
chr17	74854702	74855202
chr17	74855507	74856007
chr17	74856079	74856579
chr17	74856971	74857471
chr17	74857539	74858039
chr17	74858053	74858553
chr17	74858566	74859066
chr17	74859145	74859645
chr17	74859705	74860205
chr17	74860783	74861283
chr17	74861512	74862012
chr17	74862144	74862644
chr17	74862972	74863472
chr17	74863759	74864259
chr17	74864793	74865293
chr17	74865802	74866302
chr17	74871009	74871509
chr17	74871656	74872156
chr17	74872831	74873331
chr17	74873433	74873933
chr17	74874290	74874790
chr17	74877792	74878292
chr17	74891051	74891551
chr17	74891768	74892268
chr17	74892630	74893130
chr17	74893401	74893901
chr17	74901395	74901895
chr17	74919853	74920353
chr17	74920589	74921089
chr17	74921291	74921791
chr17	74923425	74923925
chr17	74924320	74924820
chr17	74957836	74958336
chr17	74961506	74962006
chr17	74970360	74970860
chr17	74971745	74972245
chr17	74972531	74973031
chr17	74981356	74981856
chr17	74982123	74982623
chr17	74982912	74983412
chr17	74987349	74987849
chr17	74987996	74988496
chr17	74988655	74989155
chr17	74989333	74989833
chr17	74989955	74990455
chr17	74990854	74991354
chr17	74991651	74992151
chr17	74992967	74993467
chr17	74993950	74994450
chr17	75004125	75004625
chr17	75011242	75011742
chr17	75011755	75012255
chr17	75012415	75012915
chr17	75012935	75013435
chr17	75019625	75020125
chr17	75032285	75032785
chr17	75032967	75033467
chr17	75033623	75034123
chr17	75034264	75034764
chr17	75034834	75035334
chr17	75046252	75046752
chr17	75046849	75047349
chr17	75047545	75048045
chr17	75048463	75048963
chr17	75054986	75055486
chr17	75059856	75060356
chr17	75060471	75060971
chr17	75069735	75070235
chr17	75070281	75070781
chr17	75077146	75077646
chr17	75077738	75078238
chr17	75083504	75084004
chr17	75084100	75084600
chr17	75087607	75088107
chr17	75093850	75094350
chr17	75105734	75106234
chr17	75109674	75110174
chr17	75110449	75110949
chr17	75113963	75114463
chr17	75129475	75129975
chr17	75130120	75130620
chr17	75130660	75131160
chr17	75131561	75132061
chr17	75132219	75132719
chr17	75134631	75135131
chr17	75150695	75151195
chr17	75152607	75153107
chr17	75153125	75153625
chr17	75153849	75154349
chr17	75154386	75154886
chr17	75155018	75155518
chr17	75171729	75172229
chr17	75178725	75179225
chr17	75181777	75182277
chr17	75182339	75182839
chr17	75182883	75183383
chr17	75201647	75202147
chr17	75204633	75205133
chr17	75205185	75205685
chr17	75205770	75206270
chr17	75238627	75239127
chr17	75240289	75240789
chr17	75250005	75250505
chr17	75252346	75252846
chr17	75261415	75261915
chr17	75262074	75262574
chr17	75269790	75270290
chr17	75270500	75271000
chr17	75271005	75271505
chr17	75271603	75272103
chr17	75288737	75289237
chr17	75289248	75289748
chr17	75289801	75290301
chr17	75290347	75290847
chr17	75322977	75323477
chr17	75326156	75326656
chr17	75327626	75328126
chr17	75350736	75351236
chr17	75351911	75352411
chr17	75355206	75355706
chr17	75393691	75394191
chr17	75394227	75394727
chr17	75404070	75404570
chr17	75404889	75405389
chr17	75405485	75405985
chr17	75406228	75406728
chr17	75412504	75413004
chr17	75417029	75417529
chr17	75426237	75426737
chr17	75455768	75456268
chr17	75456282	75456782
chr17	75457209	75457709
chr17	75458242	75458742
chr17	75458749	75459249
chr17	75459315	75459815
chr17	75459823	75460323
chr17	75460465	75460965
chr17	75468500	75469000
chr17	75471959	75472459
chr17	75473182	75473682
chr17	75475166	75475666
chr17	75475672	75476172
chr17	75476226	75476726
chr17	75476756	75477256
chr17	75477750	75478250
chr17	75478392	75478892
chr17	75478900	75479400
chr17	75480302	75480802
chr17	75481146	75481646
chr17	75481663	75482163
chr17	75490193	75490693
chr17	75498850	75499350
chr17	75501397	75501897
chr17	75502151	75502651
chr17	75502757	75503257
chr17	75504176	75504676
chr17	75505517	75506017
chr17	75506339	75506839
chr17	75507658	75508158
chr17	75512592	75513092
chr17	75513293	75513793
chr17	75513827	75514327
chr17	75514777	75515277
chr17	75515369	75515869
chr17	75516198	75516698
chr17	75516951	75517451
chr17	75524768	75525268
chr17	75525303	75525803
chr17	75526105	75526605
chr17	75526877	75527377
chr17	75579374	75579874
chr17	75584233	75584733
chr17	75587964	75588464
chr17	75588980	75589480
chr17	75590433	75590933
chr17	75593747	75594247
chr17	75619906	75620406
chr17	75625853	75626353
chr17	75632860	75633360
chr17	75633760	75634260
chr17	75667025	75667525
chr17	75674545	75675045
chr17	75692844	75693344
chr17	75693564	75694064
chr17	75694767	75695267
chr17	75695770	75696270
chr17	75707054	75707554
chr17	75747781	75748281
chr17	75749789	75750289
chr17	75750518	75751018
chr17	75753612	75754112
chr17	75754529	75755029
chr17	75755471	75755971
chr17	75758166	75758666
chr17	75759438	75759938
chr17	75764327	75764827
chr17	75764952	75765452
chr17	75765956	75766456
chr17	75771933	75772433
chr17	75773075	75773575
chr17	75774888	75775388
chr17	75776322	75776822
chr17	75778515	75779015
chr17	75779171	75779671
chr17	75779673	75780173
chr17	75783274	75783774
chr17	75784447	75784947
chr17	75785268	75785768
chr17	75787070	75787570
chr17	75806815	75807315
chr17	75808982	75809482
chr17	75809797	75810297
chr17	75815143	75815643
chr17	75822262	75822762
chr17	75822899	75823399
chr17	75827472	75827972
chr17	75827979	75828479
chr17	75844584	75845084
chr17	75845136	75845636
chr17	75845765	75846265
chr17	75847642	75848142
chr17	75853982	75854482
chr17	75854749	75855249
chr17	75855288	75855788
chr17	75855828	75856328
chr17	75856345	75856845
chr17	75869907	75870407
chr17	75872937	75873437
chr17	75876015	75876515
chr17	75877084	75877584
chr17	75877742	75878242
chr17	75878275	75878775
chr17	75888480	75888980
chr17	75891072	75891572
chr17	75892086	75892586
chr17	75892631	75893131
chr17	75893793	75894293
chr17	75894402	75894902
chr17	75894912	75895412
chr17	75895705	75896205
chr17	75896296	75896796
chr17	75896798	75897298
chr17	75897485	75897985
chr17	75898533	75899033
chr17	75904188	75904688
chr17	75904715	75905215
chr17	75905866	75906366
chr17	75906426	75906926
chr17	75915742	75916242
chr17	75922095	75922595
chr17	75922752	75923252
chr17	75940834	75941334
chr17	75977479	75977979
chr17	75978663	75979163
chr17	75979302	75979802
chr17	75980259	75980759
chr17	76000367	76000867
chr17	76005518	76006018
chr17	76013640	76014140
chr17	76014155	76014655
chr17	76036686	76037186
chr17	76037262	76037762
chr17	76037946	76038446
chr17	76039089	76039589
chr17	76044799	76045299
chr17	76045309	76045809
chr17	76045878	76046378
chr17	76048016	76048516
chr17	76050168	76050668
chr17	76050916	76051416
chr17	76072298	76072798
chr17	76073028	76073528
chr17	76076990	76077490
chr17	76080036	76080536
chr17	76080580	76081080
chr17	76102310	76102810
chr17	76102858	76103358
chr17	76103557	76104057
chr17	76121356	76121856
chr17	76121906	76122406
chr17	76122517	76123017
chr17	76138072	76138572
chr17	76138932	76139432
chr17	76140065	76140565
chr17	76141105	76141605
chr17	76141961	76142461
chr17	76142696	76143196
chr17	76146073	76146573
chr17	76147696	76148196
chr17	76156299	76156799
chr17	76171651	76172151
chr17	76172483	76172983
chr17	76179527	76180027
chr17	76182093	76182593
chr17	76184207	76184707
chr17	76190249	76190749
chr17	76192654	76193154
chr17	76193601	76194101
chr17	76195658	76196158
chr17	76196663	76197163
chr17	76202089	76202589
chr17	76232113	76232613
chr17	76232683	76233183
chr17	76233574	76234074
chr17	76237420	76237920
chr17	76237945	76238445
chr17	76238775	76239275
chr17	76239571	76240071
chr17	76240323	76240823
chr17	76240836	76241336
chr17	76241389	76241889
chr17	76248366	76248866
chr17	76259196	76259696
chr17	76259816	76260316
chr17	76264434	76264934
chr17	76264968	76265468
chr17	76265907	76266407
chr17	76266912	76267412
chr17	76268854	76269354
chr17	76269564	76270064
chr17	76270647	76271147
chr17	76271406	76271906
chr17	76272393	76272893
chr17	76273287	76273787
chr17	76274523	76275023
chr17	76275243	76275743
chr17	76275934	76276434
chr17	76276888	76277388
chr17	76277736	76278236
chr17	76278648	76279148
chr17	76279398	76279898
chr17	76281932	76282432
chr17	76296193	76296693
chr17	76299075	76299575
chr17	76302852	76303352
chr17	76304216	76304716
chr17	76333780	76334280
chr17	76345274	76345774
chr17	76352480	76352980
chr17	76353055	76353555
chr17	76353665	76354165
chr17	76354278	76354778
chr17	76354814	76355314
chr17	76355343	76355843
chr17	76375324	76375824
chr17	76381257	76381757
chr17	76382182	76382682
chr17	76382786	76383286
chr17	76383707	76384207
chr17	76384294	76384794
chr17	76385234	76385734
chr17	76386051	76386551
chr17	76386645	76387145
chr17	76387833	76388333
chr17	76388931	76389431
chr17	76389473	76389973
chr17	76390363	76390863
chr17	76391231	76391731
chr17	76392246	76392746
chr17	76393612	76394112
chr17	76394154	76394654
chr17	76396931	76397431
chr17	76397913	76398413
chr17	76399051	76399551
chr17	76399939	76400439
chr17	76401322	76401822
chr17	76402223	76402723
chr17	76404792	76405292
chr17	76405919	76406419
chr17	76406871	76407371
chr17	76407475	76407975
chr17	76408488	76408988
chr17	76410524	76411024
chr17	76411509	76412009
chr17	76413712	76414212
chr17	76414409	76414909
chr17	76415299	76415799
chr17	76416848	76417348
chr17	76418291	76418791
chr17	76419730	76420230
chr17	76420370	76420870
chr17	76420948	76421448
chr17	76423401	76423901
chr17	76423922	76424422
chr17	76434217	76434717
chr17	76434902	76435402
chr17	76435643	76436143
chr17	76436349	76436849
chr17	76437097	76437597
chr17	76437783	76438283
chr17	76438885	76439385
chr17	76440084	76440584
chr17	76440689	76441189
chr17	76441292	76441792
chr17	76442278	76442778
chr17	76443631	76444131
chr17	76444310	76444810
chr17	76445338	76445838
chr17	76445865	76446365
chr17	76446507	76447007
chr17	76447110	76447610
chr17	76447661	76448161
chr17	76448707	76449207
chr17	76449702	76450202
chr17	76450271	76450771
chr17	76450868	76451368
chr17	76451414	76451914
chr17	76452359	76452859
chr17	76452927	76453427
chr17	76458469	76458969
chr17	76465886	76466386
chr17	76468033	76468533
chr17	76497979	76498479
chr17	76498517	76499017
chr17	76499275	76499775
chr17	76500171	76500671
chr17	76500679	76501179
chr17	76501220	76501720
chr17	76506279	76506779
chr17	76509582	76510082
chr17	76523018	76523518
chr17	76524615	76525115
chr17	76525168	76525668
chr17	76526021	76526521
chr17	76527346	76527846
chr17	76527987	76528487
chr17	76529144	76529644
chr17	76529711	76530211
chr17	76530407	76530907
chr17	76531058	76531558
chr17	76534494	76534994
chr17	76535517	76536017
chr17	76536093	76536593
chr17	76536780	76537280
chr17	76537426	76537926
chr17	76538326	76538826
chr17	76539072	76539572
chr17	76539732	76540232
chr17	76540655	76541155
chr17	76542382	76542882
chr17	76543425	76543925
chr17	76544064	76544564
chr17	76544612	76545112
chr17	76545584	76546084
chr17	76546285	76546785
chr17	76547269	76547769
chr17	76548538	76549038
chr17	76549601	76550101
chr17	76550805	76551305
chr17	76554122	76554622
chr17	76556730	76557230
chr17	76557453	76557953
chr17	76558444	76558944
chr17	76560468	76560968
chr17	76561995	76562495
chr17	76562564	76563064
chr17	76569840	76570340
chr17	76577678	76578178
chr17	76580875	76581375
chr17	76581418	76581918
chr17	76581962	76582462
chr17	76584893	76585393
chr17	76585399	76585899
chr17	76585932	76586432
chr17	76586584	76587084
chr17	76623809	76624309
chr17	76659708	76660208
chr17	76670953	76671453
chr17	76671494	76671994
chr17	76674235	76674735
chr17	76677885	76678385
chr17	76678420	76678920
chr17	76681154	76681654
chr17	76681742	76682242
chr17	76682332	76682832
chr17	76684151	76684651
chr17	76685077	76685577
chr17	76686208	76686708
chr17	76686857	76687357
chr17	76687389	76687889
chr17	76688078	76688578
chr17	76688668	76689168
chr17	76689261	76689761
chr17	76689890	76690390
chr17	76691078	76691578
chr17	76691769	76692269
chr17	76693501	76694001
chr17	76695434	76695934
chr17	76695951	76696451
chr17	76696811	76697311
chr17	76697824	76698324
chr17	76699053	76699553
chr17	76699716	76700216
chr17	76700490	76700990
chr17	76701006	76701506
chr17	76701575	76702075
chr17	76702164	76702664
chr17	76702940	76703440
chr17	76703739	76704239
chr17	76704655	76705155
chr17	76707323	76707823
chr17	76707895	76708395
chr17	76708908	76709408
chr17	76709640	76710140
chr17	76710216	76710716
chr17	76710835	76711335
chr17	76712748	76713248
chr17	76714735	76715235
chr17	76715725	76716225
chr17	76716444	76716944
chr17	76720167	76720667
chr17	76725758	76726258
chr17	76726414	76726914
chr17	76726964	76727464
chr17	76727792	76728292
chr17	76732822	76733322
chr17	76734997	76735497
chr17	76736303	76736803
chr17	76737204	76737704
chr17	76737749	76738249
chr17	76738303	76738803
chr17	76738916	76739416
chr17	76739472	76739972
chr17	76740237	76740737
chr17	76741325	76741825
chr17	76775019	76775519
chr17	76780406	76780906
chr17	76781072	76781572
chr17	76787905	76788405
chr17	76791297	76791797
chr17	76816483	76816983
chr17	76839662	76840162
chr17	76840326	76840826
chr17	76841399	76841899
chr17	76841963	76842463
chr17	76844125	76844625
chr17	76867498	76867998
chr17	76868116	76868616
chr17	76868648	76869148
chr17	76869395	76869895
chr17	76869930	76870430
chr17	76875481	76875981
chr17	76876169	76876669
chr17	76877417	76877917
chr17	76897231	76897731
chr17	76901579	76902079
chr17	76902978	76903478
chr17	76909802	76910302
chr17	76910520	76911020
chr17	76911713	76912213
chr17	76917803	76918303
chr17	76918811	76919311
chr17	76920123	76920623
chr17	76920816	76921316
chr17	76922068	76922568
chr17	76923062	76923562
chr17	76923610	76924110
chr17	76924213	76924713
chr17	76924962	76925462
chr17	76925571	76926071
chr17	76926703	76927203
chr17	76927483	76927983
chr17	76930379	76930879
chr17	76943562	76944062
chr17	76944102	76944602
chr17	76951320	76951820
chr17	76957412	76957912
chr17	76958004	76958504
chr17	76958986	76959486
chr17	76968552	76969052
chr17	76969371	76969871
chr17	76983169	76983669
chr17	77042308	77042808
chr17	77042876	77043376
chr17	77056173	77056673
chr17	77066729	77067229
chr17	77086423	77086923
chr17	77088388	77088888
chr17	77096428	77096928
chr17	77098212	77098712
chr17	77098816	77099316
chr17	77099930	77100430
chr17	77109961	77110461
chr17	77129855	77130355
chr17	77130389	77130889
chr17	77132070	77132570
chr17	77139798	77140298
chr17	77140457	77140957
chr17	77141424	77141924
chr17	77145644	77146144
chr17	77148125	77148625
chr17	77149074	77149574
chr17	77152078	77152578
chr17	77160037	77160537
chr17	77162586	77163086
chr17	77163418	77163918
chr17	77164592	77165092
chr17	77172085	77172585
chr17	77176952	77177452
chr17	77178514	77179014
chr17	77185000	77185500
chr17	77185924	77186424
chr17	77208382	77208882
chr17	77214641	77215141
chr17	77223998	77224498
chr17	77246946	77247446
chr17	77280998	77281498
chr17	77286827	77287327
chr17	77287711	77288211
chr17	77331348	77331848
chr17	77351394	77351894
chr17	77365650	77366150
chr17	77371132	77371632
chr17	77372341	77372841
chr17	77372855	77373355
chr17	77373370	77373870
chr17	77374166	77374666
chr17	77374735	77375235
chr17	77376082	77376582
chr17	77377486	77377986
chr17	77383761	77384261
chr17	77386006	77386506
chr17	77388674	77389174
chr17	77423697	77424197
chr17	77427597	77428097
chr17	77429992	77430492
chr17	77437324	77437824
chr17	77438209	77438709
chr17	77449797	77450297
chr17	77451224	77451724
chr17	77451829	77452329
chr17	77474217	77474717
chr17	77476077	77476577
chr17	77477390	77477890
chr17	77489743	77490243
chr17	77494867	77495367
chr17	77507763	77508263
chr17	77526713	77527213
chr17	77527248	77527748
chr17	77528016	77528516
chr17	77528571	77529071
chr17	77529118	77529618
chr17	77541964	77542464
chr17	77542631	77543131
chr17	77544275	77544775
chr17	77553718	77554218
chr17	77555072	77555572
chr17	77555660	77556160
chr17	77556175	77556675
chr17	77556700	77557200
chr17	77570839	77571339
chr17	77571568	77572068
chr17	77572228	77572728
chr17	77572769	77573269
chr17	77573865	77574365
chr17	77574707	77575207
chr17	77600939	77601439
chr17	77601472	77601972
chr17	77602044	77602544
chr17	77644416	77644916
chr17	77644985	77645485
chr17	77656339	77656839
chr17	77656873	77657373
chr17	77676145	77676645
chr17	77681745	77682245
chr17	77692374	77692874
chr17	77700198	77700698
chr17	77724164	77724664
chr17	77728130	77728630
chr17	77735064	77735564
chr17	77774158	77774658
chr17	77778482	77778982
chr17	77779072	77779572
chr17	77779732	77780232
chr17	77800983	77801483
chr17	77801506	77802006
chr17	77802086	77802586
chr17	77802924	77803424
chr17	77803495	77803995
chr17	77810629	77811129
chr17	77820974	77821474
chr17	77833817	77834317
chr17	77834480	77834980
chr17	77840022	77840522
chr17	77840719	77841219
chr17	77859082	77859582
chr17	77863107	77863607
chr17	77863787	77864287
chr17	77864379	77864879
chr17	77864959	77865459
chr17	77877387	77877887
chr17	77878014	77878514
chr17	77879875	77880375
chr17	77881581	77882081
chr17	77882655	77883155
chr17	77883156	77883656
chr17	77883961	77884461
chr17	77887532	77888032
chr17	77888174	77888674
chr17	77889796	77890296
chr17	77915591	77916091
chr17	77916567	77917067
chr17	77917080	77917580
chr17	77957591	77958091
chr17	77958253	77958753
chr17	77959151	77959651
chr17	77959808	77960308
chr17	77960977	77961477
chr17	77961577	77962077
chr17	77963386	77963886
chr17	77965341	77965841
chr17	77970092	77970592
chr17	77983433	77983933
chr17	77991636	77992136
chr17	77994502	77995002
chr17	77995091	77995591
chr17	77996191	77996691
chr17	78001143	78001643
chr17	78013768	78014268
chr17	78016110	78016610
chr17	78019306	78019806
chr17	78038811	78039311
chr17	78039598	78040098
chr17	78040665	78041165
chr17	78041658	78042158
chr17	78042214	78042714
chr17	78042989	78043489
chr17	78044167	78044667
chr17	78048330	78048830
chr17	78054335	78054835
chr17	78057921	78058421
chr17	78068574	78069074
chr17	78069258	78069758
chr17	78084903	78085403
chr17	78089776	78090276
chr17	78095801	78096301
chr17	78104269	78104769
chr17	78105614	78106114
chr17	78110202	78110702
chr17	78110942	78111442
chr17	78111822	78112322
chr17	78112563	78113063
chr17	78117618	78118118
chr17	78127905	78128405
chr17	78128549	78129049
chr17	78144207	78144707
chr17	78168294	78168794
chr17	78169592	78170092
chr17	78175214	78175714
chr17	78176465	78176965
chr17	78187013	78187513
chr17	78213939	78214439
chr17	78224535	78225035
chr17	78233688	78234188
chr17	78240796	78241296
chr17	78241329	78241829
chr17	78250845	78251345
chr17	78252587	78253087
chr17	78253776	78254276
chr17	78254325	78254825
chr17	78289690	78290190
chr17	78313279	78313779
chr17	78314182	78314682
chr17	78327833	78328333
chr17	78341531	78342031
chr17	78342050	78342550
chr17	78351390	78351890
chr17	78352116	78352616
chr17	78352705	78353205
chr17	78353211	78353711
chr17	78359821	78360321
chr17	78360681	78361181
chr17	78377762	78378262
chr17	78378364	78378864
chr17	78396789	78397289
chr17	78397535	78398035
chr17	78398639	78399139
chr17	78421269	78421769
chr17	78421934	78422434
chr17	78423981	78424481
chr17	78458089	78458589
chr17	78458825	78459325
chr17	78497050	78497550
chr17	78588483	78588983
chr17	78617586	78618086
chr17	78623998	78624498
chr17	78624527	78625027
chr17	78628561	78629061
chr17	78629094	78629594
chr17	78644600	78645100
chr17	78679973	78680473
chr17	78681517	78682017
chr17	78687633	78688133
chr17	78693377	78693877
chr17	78704984	78705484
chr17	78708408	78708908
chr17	78710465	78710965
chr17	78714306	78714806
chr17	78716800	78717300
chr17	78717334	78717834
chr17	78718284	78718784
chr17	78718873	78719373
chr17	78719698	78720198
chr17	78721717	78722217
chr17	78722583	78723083
chr17	78723323	78723823
chr17	78723969	78724469
chr17	78724530	78725030
chr17	78733381	78733881
chr17	78734785	78735285
chr17	78735723	78736223
chr17	78738230	78738730
chr17	78738748	78739248
chr17	78739516	78740016
chr17	78745276	78745776
chr17	78764851	78765351
chr17	78779300	78779800
chr17	78780712	78781212
chr17	78781293	78781793
chr17	78782198	78782698
chr17	78782743	78783243
chr17	78783263	78783763
chr17	78783783	78784283
chr17	78784631	78785131
chr17	78786887	78787387
chr17	78789603	78790103
chr17	78791968	78792468
chr17	78793402	78793902
chr17	78798888	78799388
chr17	78800320	78800820
chr17	78839805	78840305
chr17	78840618	78841118
chr17	78841252	78841752
chr17	78850789	78851289
chr17	78865673	78866173
chr17	78872402	78872902
chr17	78873512	78874012
chr17	78874116	78874616
chr17	78875165	78875665
chr17	78875785	78876285
chr17	78877756	78878256
chr17	78883557	78884057
chr17	78884166	78884666
chr17	78885069	78885569
chr17	78886210	78886710
chr17	78888693	78889193
chr17	78889373	78889873
chr17	78891320	78891820
chr17	78892793	78893293
chr17	78893940	78894440
chr17	78896411	78896911
chr17	78896963	78897463
chr17	78899299	78899799
chr17	78900968	78901468
chr17	78902378	78902878
chr17	78903009	78903509
chr17	78903975	78904475
chr17	78905071	78905571
chr17	78907809	78908309
chr17	78908383	78908883
chr17	78909040	78909540
chr17	78913093	78913593
chr17	78913856	78914356
chr17	78914965	78915465
chr17	78919975	78920475
chr17	78920497	78920997
chr17	78921582	78922082
chr17	78922404	78922904
chr17	78923005	78923505
chr17	78923522	78924022
chr17	78924415	78924915
chr17	78925184	78925684
chr17	78925732	78926232
chr17	78934009	78934509
chr17	78936322	78936822
chr17	78940615	78941115
chr17	78965614	78966114
chr17	78966371	78966871
chr17	78971222	78971722
chr17	78972616	78973116
chr17	78974180	78974680
chr17	78974921	78975421
chr17	78977867	78978367
chr17	78979141	78979641
chr17	78979766	78980266
chr17	78981098	78981598
chr17	78986729	78987229
chr17	78990448	78990948
chr17	78993089	78993589
chr17	79002095	79002595
chr17	79002664	79003164
chr17	79006058	79006558
chr17	79009524	79010024
chr17	79019478	79019978
chr17	79023301	79023801
chr17	79024308	79024808
chr17	79025292	79025792
chr17	79027402	79027902
chr17	79033634	79034134
chr17	79042468	79042968
chr17	79045793	79046293
chr17	79063921	79064421
chr17	79065026	79065526
chr17	79073976	79074476
chr17	79074602	79075102
chr17	79075229	79075729
chr17	79075923	79076423
chr17	79077982	79078482
chr17	79078764	79079264
chr17	79079790	79080290
chr17	79082579	79083079
chr17	79083288	79083788
chr17	79086582	79087082
chr17	79087527	79088027
chr17	79088694	79089194
chr17	79089691	79090191
chr17	79090244	79090744
chr17	79090821	79091321
chr17	79091576	79092076
chr17	79092887	79093387
chr17	79093500	79094000
chr17	79094932	79095432
chr17	79095584	79096084
chr17	79108740	79109240
chr17	79114636	79115136
chr17	79118187	79118687
chr17	79127792	79128292
chr17	79132214	79132714
chr17	79133102	79133602
chr17	79136520	79137020
chr17	79137372	79137872
chr17	79137920	79138420
chr17	79147760	79148260
chr17	79154388	79154888
chr17	79155190	79155690
chr17	79156012	79156512
chr17	79156535	79157035
chr17	79157546	79158046
chr17	79159858	79160358
chr17	79165206	79165706
chr17	79165710	79166210
chr17	79174353	79174853
chr17	79181890	79182390
chr17	79182574	79183074
chr17	79183434	79183934
chr17	79187901	79188401
chr17	79188652	79189152
chr17	79201960	79202460
chr17	79202573	79203073
chr17	79217713	79218213
chr17	79226843	79227343
chr17	79227890	79228390
chr17	79238488	79238988
chr17	79242872	79243372
chr17	79249074	79249574
chr17	79251473	79251973
chr17	79254975	79255475
chr17	79255523	79256023
chr17	79256935	79257435
chr17	79257996	79258496
chr17	79258744	79259244
chr17	79259534	79260034
chr17	79260441	79260941
chr17	79261208	79261708
chr17	79275075	79275575
chr17	79275935	79276435
chr17	79276729	79277229
chr17	79280863	79281363
chr17	79282217	79282717
chr17	79284269	79284769
chr17	79287596	79288096
chr17	79290631	79291131
chr17	79291163	79291663
chr17	79295256	79295756
chr17	79298680	79299180
chr17	79299270	79299770
chr17	79304605	79305105
chr17	79305253	79305753
chr17	79306090	79306590
chr17	79306835	79307335
chr17	79318880	79319380
chr17	79326118	79326618
chr17	79341584	79342084
chr17	79342216	79342716
chr17	79352668	79353168
chr17	79353498	79353998
chr17	79354136	79354636
chr17	79355063	79355563
chr17	79355944	79356444
chr17	79361309	79361809
chr17	79362240	79362740
chr17	79362934	79363434
chr17	79363741	79364241
chr17	79364261	79364761
chr17	79364922	79365422
chr17	79365698	79366198
chr17	79366325	79366825
chr17	79373327	79373827
chr17	79388435	79388935
chr17	79391714	79392214
chr17	79393234	79393734
chr17	79393798	79394298
chr17	79394838	79395338
chr17	79395648	79396148
chr17	79401017	79401517
chr17	79401635	79402135
chr17	79403783	79404283
chr17	79412993	79413493
chr17	79424003	79424503
chr17	79424821	79425321
chr17	79426259	79426759
chr17	79427039	79427539
chr17	79451252	79451752
chr17	79455884	79456384
chr17	79458669	79459169
chr17	79464592	79465092
chr17	79465500	79466000
chr17	79467432	79467932
chr17	79469248	79469748
chr17	79469958	79470458
chr17	79471054	79471554
chr17	79471730	79472230
chr17	79472545	79473045
chr17	79473491	79473991
chr17	79474008	79474508
chr17	79478125	79478625
chr17	79478778	79479278
chr17	79479827	79480327
chr17	79483134	79483634
chr17	79483736	79484236
chr17	79484594	79485094
chr17	79485494	79485994
chr17	79486350	79486850
chr17	79487055	79487555
chr17	79488584	79489084
chr17	79489145	79489645
chr17	79494236	79494736
chr17	79495533	79496033
chr17	79496448	79496948
chr17	79500985	79501485
chr17	79502868	79503368
chr17	79504309	79504809
chr17	79506657	79507157
chr17	79507549	79508049
chr17	79508783	79509283
chr17	79509460	79509960
chr17	79510015	79510515
chr17	79510890	79511390
chr17	79513459	79513959
chr17	79514270	79514770
chr17	79514965	79515465
chr17	79515641	79516141
chr17	79516206	79516706
chr17	79517233	79517733
chr17	79517782	79518282
chr17	79518512	79519012
chr17	79519349	79519849
chr17	79520095	79520595
chr17	79520754	79521254
chr17	79521697	79522197
chr17	79522812	79523312
chr17	79523357	79523857
chr17	79524356	79524856
chr17	79526037	79526537
chr17	79528580	79529080
chr17	79529212	79529712
chr17	79530891	79531391
chr17	79531687	79532187
chr17	79532455	79532955
chr17	79534803	79535303
chr17	79535628	79536128
chr17	79537539	79538039
chr17	79538257	79538757
chr17	79540288	79540788
chr17	79541241	79541741
chr17	79542487	79542987
chr17	79544449	79544949
chr17	79549019	79549519
chr17	79550085	79550585
chr17	79557454	79557954
chr17	79575521	79576021
chr17	79583051	79583551
chr17	79589118	79589618
chr17	79589629	79590129
chr17	79590360	79590860
chr17	79591094	79591594
chr17	79592423	79592923
chr17	79594287	79594787
chr17	79595389	79595889
chr17	79595907	79596407
chr17	79596419	79596919
chr17	79596943	79597443
chr17	79597738	79598238
chr17	79599815	79600315
chr17	79600558	79601058
chr17	79601122	79601622
chr17	79601652	79602152
chr17	79602650	79603150
chr17	79603166	79603666
chr17	79604146	79604646
chr17	79604817	79605317
chr17	79605325	79605825
chr17	79606554	79607054
chr17	79607162	79607662
chr17	79607897	79608397
chr17	79608518	79609018
chr17	79609085	79609585
chr17	79609861	79610361
chr17	79610847	79611347
chr17	79611538	79612038
chr17	79612585	79613085
chr17	79613185	79613685
chr17	79616686	79617186
chr17	79617600	79618100
chr17	79618404	79618904
chr17	79655035	79655535
chr17	79656947	79657447
chr17	79658074	79658574
chr17	79658819	79659319
chr17	79670469	79670969
chr17	79671630	79672130
chr17	79678337	79678837
chr17	79682134	79682634
chr17	79683970	79684470
chr17	79684763	79685263
chr17	79689366	79689866
chr17	79690415	79690915
chr17	79695939	79696439
chr17	79696568	79697068
chr17	79701957	79702457
chr17	79708543	79709043
chr17	79728513	79729013
chr17	79732997	79733497
chr17	79741206	79741706
chr17	79741856	79742356
chr17	79746095	79746595
chr17	79777147	79777647
chr17	79777886	79778386
chr17	79778541	79779041
chr17	79779203	79779703
chr17	79779985	79780485
chr17	79789845	79790345
chr17	79797055	79797555
chr17	79798048	79798548
chr17	79798579	79799079
chr17	79799249	79799749
chr17	79799783	79800283
chr17	79800354	79800854
chr17	79801207	79801707
chr17	79808614	79809114
chr17	79809193	79809693
chr17	79810053	79810553
chr17	79811273	79811773
chr17	79811795	79812295
chr17	79812417	79812917
chr17	79813349	79813849
chr17	79831812	79832312
chr17	79832327	79832827
chr17	79836103	79836603
chr17	79836665	79837165
chr17	79837193	79837693
chr17	79837800	79838300
chr17	79838565	79839065
chr17	79839226	79839726
chr17	79839783	79840283
chr17	79840350	79840850
chr17	79841350	79841850
chr17	79842300	79842800
chr17	79843452	79843952
chr17	79843981	79844481
chr17	79844679	79845179
chr17	79845573	79846073
chr17	79849036	79849536
chr17	79849928	79850428
chr17	79850633	79851133
chr17	79851405	79851905
chr17	79864733	79865233
chr17	79890757	79891257
chr17	79919017	79919517
chr17	79929868	79930368
chr17	79931648	79932148
chr17	79933756	79934256
chr17	79934862	79935362
chr17	79937465	79937965
chr17	79938020	79938520
chr17	79944317	79944817
chr17	79944878	79945378
chr17	79945503	79946003
chr17	79948040	79948540
chr17	79948856	79949356
chr17	79950634	79951134
chr17	79951299	79951799
chr17	79951830	79952330
chr17	79952811	79953311
chr17	79970107	79970607
chr17	79970643	79971143
chr17	79979434	79979934
chr17	79981016	79981516
chr17	79987292	79987792
chr17	79990428	79990928
chr17	79990970	79991470
chr17	79991550	79992050
chr17	79992512	79993012
chr17	79993082	79993582
chr17	79993703	79994203
chr17	80001831	80002331
chr17	80005733	80006233
chr17	80008352	80008852
chr17	80023338	80023838
chr17	80030671	80031171
chr17	80035173	80035673
chr17	80035714	80036214
chr17	80036361	80036861
chr17	80057762	80058262
chr17	80082604	80083104
chr17	80101242	80101742
chr17	80102127	80102627
chr17	80102861	80103361
chr17	80103575	80104075
chr17	80104329	80104829
chr17	80105027	80105527
chr17	80105614	80106114
chr17	80107274	80107774
chr17	80119882	80120382
chr17	80145424	80145924
chr17	80146341	80146841
chr17	80147026	80147526
chr17	80147781	80148281
chr17	80148443	80148943
chr17	80151250	80151750
chr17	80152763	80153263
chr17	80160018	80160518
chr17	80161150	80161650
chr17	80195588	80196088
chr17	80219176	80219676
chr17	80220139	80220639
chr17	80220712	80221212
chr17	80252833	80253333
chr17	80259185	80259685
chr17	80260204	80260704
chr17	80260918	80261418
chr17	80262786	80263286
chr17	80263377	80263877
chr17	80270103	80270603
chr17	80348998	80349498
chr17	80379958	80380458
chr17	80380532	80381032
chr17	80383474	80383974
chr17	80384060	80384560
chr17	80384569	80385069
chr17	80394548	80395048
chr17	80413034	80413534
chr17	80414185	80414685
chr17	80414881	80415381
chr17	80415430	80415930
chr17	80426845	80427345
chr17	80427627	80428127
chr17	80454532	80455032
chr17	80455063	80455563
chr17	80455743	80456243
chr17	80460505	80461005
chr17	80461545	80462045
chr17	80469306	80469806
chr17	80473892	80474392
chr17	80474469	80474969
chr17	80475143	80475643
chr17	80475658	80476158
chr17	80476316	80476816
chr17	80477130	80477630
chr17	80477925	80478425
chr17	80491443	80491943
chr17	80492844	80493344
chr17	80497974	80498474
chr17	80499448	80499948
chr17	80500025	80500525
chr17	80500795	80501295
chr17	80501435	80501935
chr17	80502123	80502623
chr17	80504954	80505454
chr17	80518901	80519401
chr17	80524171	80524671
chr17	80544563	80545063
chr17	80575270	80575770
chr17	80583709	80584209
chr17	80593127	80593627
chr17	80598487	80598987
chr17	80608251	80608751
chr17	80612894	80613394
chr17	80613800	80614300
chr17	80619034	80619534
chr17	80619560	80620060
chr17	80623421	80623921
chr17	80625678	80626178
chr17	80633062	80633562
chr17	80638641	80639141
chr17	80640680	80641180
chr17	80645542	80646042
chr17	80646225	80646725
chr17	80647428	80647928
chr17	80648300	80648800
chr17	80648986	80649486
chr17	80649640	80650140
chr17	80661168	80661668
chr17	80661899	80662399
chr17	80663860	80664360
chr17	80664417	80664917
chr17	80674128	80674628
chr17	80678612	80679112
chr17	80692768	80693268
chr17	80693398	80693898
chr17	80694091	80694591
chr17	80694853	80695353
chr17	80695516	80696016
chr17	80696288	80696788
chr17	80696798	80697298
chr17	80698682	80699182
chr17	80700907	80701407
chr17	80704012	80704512
chr17	80706264	80706764
chr17	80709491	80709991
chr17	80721236	80721736
chr17	80743483	80743983
chr17	80751515	80752015
chr17	80765208	80765708
chr17	80789358	80789858
chr17	80790932	80791432
chr17	80791944	80792444
chr17	80794616	80795116
chr17	80795634	80796134
chr17	80796249	80796749
chr17	80804986	80805486
chr17	80815711	80816211
chr17	80816316	80816816
chr17	80826834	80827334
chr17	80827756	80828256
chr17	80828403	80828903
chr17	80833116	80833616
chr17	80834248	80834748
chr17	80836281	80836781
chr17	80837276	80837776
chr17	80859299	80859799
chr17	80860115	80860615
chr17	80860753	80861253
chr17	80861831	80862331
chr17	80866135	80866635
chr17	80873078	80873578
chr17	80873646	80874146
chr17	80900806	80901306
chr17	80918032	80918532
chr17	80918630	80919130
chr17	80919632	80920132
chr17	80920249	80920749
chr17	80920999	80921499
chr17	80925792	80926292
chr17	80926588	80927088
chr17	80927425	80927925
chr17	80942333	80942833
chr17	80958800	80959300
chr17	80959551	80960051
chr17	80960468	80960968
chr17	80968582	80969082
chr17	80969586	80970086
chr17	80970313	80970813
chr17	80978418	80978918
chr17	80979082	80979582
chr17	80981225	80981725
chr17	80986762	80987262
chr17	80987726	80988226
chr17	80988915	80989415
chr17	80990099	80990599
chr17	80991570	80992070
chr17	80992121	80992621
chr17	80992761	80993261
chr17	80993339	80993839
chr17	81003693	81004193
chr17	81004289	81004789
chr17	81017310	81017810
chr17	81017861	81018361
chr17	81022291	81022791
chr17	81023723	81024223
chr17	81027906	81028406
chr17	81032832	81033332
chr17	81033772	81034272
chr17	81034855	81035355
chr17	81035664	81036164
chr17	81036478	81036978
chr17	81037443	81037943
chr17	81040738	81041238
chr17	81042497	81042997
chr17	81044565	81045065
chr17	81052434	81052934
chr17	81057485	81057985
chr17	81064672	81065172
chr17	81065388	81065888
chr17	81067251	81067751
chr17	81067798	81068298
chr17	81073663	81074163
chr17	81075306	81075806
chr17	81075963	81076463
chr17	81080056	81080556
chr17	81082947	81083447
chr17	81084542	81085042
chr17	81094764	81095264
chr17	81095338	81095838
chr17	81096627	81097127
chr17	81097292	81097792
chr17	81097882	81098382
chr17	81101654	81102154
chr17	81108189	81108689
chr17	81109593	81110093
chr17	81113136	81113636
chr17	81114465	81114965
chr17	81115088	81115588
chr17	81115615	81116115
chr17	81116536	81117036
chr17	81117363	81117863
chr17	81118297	81118797
chr17	81119485	81119985
chr17	81120157	81120657
chr17	81121130	81121630
chr17	81126482	81126982
chr17	81128573	81129073
chr17	81131635	81132135
chr17	81135847	81136347
chr17	81142616	81143116
chr17	81157164	81157664
chr17	81160187	81160687
chr17	81160997	81161497
chr17	81162660	81163160
chr17	81164792	81165292
chr17	81165935	81166435
chr17	81166553	81167053
chr17	81167576	81168076
chr17	81200686	81201186
chr17	81221792	81222292
chr17	81222408	81222908
chr17	81222966	81223466
chr17	81223669	81224169
chr17	81235531	81236031
chr17	81238870	81239370
chr17	81239815	81240315
chr17	81241549	81242049
chr17	81242913	81243413
chr17	81244016	81244516
chr17	81245268	81245768
chr17	81245787	81246287
chr17	81253253	81253753
chr17	81261089	81261589
chr17	81261674	81262174
chr17	81262206	81262706
chr17	81267696	81268196
chr17	81270028	81270528
chr17	81270642	81271142
chr17	81277609	81278109
chr17	81291673	81292173
chr17	81294430	81294930
chr17	81295100	81295600
chr17	81295959	81296459
chr17	81299553	81300053
chr17	81300732	81301232
chr17	81309032	81309532
chr17	81315734	81316234
chr17	81316564	81317064
chr17	81324993	81325493
chr17	81339037	81339537
chr17	81339973	81340473
chr17	81340947	81341447
chr17	81341767	81342267
chr17	81342500	81343000
chr17	81343468	81343968
chr17	81344346	81344846
chr17	81344925	81345425
chr17	81345441	81345941
chr17	81346103	81346603
chr17	81346714	81347214
chr17	81364984	81365484
chr17	81385785	81386285
chr17	81386726	81387226
chr17	81387667	81388167
chr17	81388310	81388810
chr17	81388822	81389322
chr17	81389933	81390433
chr17	81390510	81391010
chr17	81391226	81391726
chr17	81392102	81392602
chr17	81392824	81393324
chr17	81393801	81394301
chr17	81394328	81394828
chr17	81395187	81395687
chr17	81395858	81396358
chr17	81396687	81397187
chr17	81397344	81397844
chr17	81398245	81398745
chr17	81399144	81399644
chr17	81400109	81400609
chr17	81400651	81401151
chr17	81401657	81402157
chr17	81402330	81402830
chr17	81402922	81403422
chr17	81403963	81404463
chr17	81404526	81405026
chr17	81405561	81406061
chr17	81406612	81407112
chr17	81407405	81407905
chr17	81419019	81419519
chr17	81419674	81420174
chr17	81423107	81423607
chr17	81426935	81427435
chr17	81428067	81428567
chr17	81429271	81429771
chr17	81432759	81433259
chr17	81433413	81433913
chr17	81436489	81436989
chr17	81437646	81438146
chr17	81445921	81446421
chr17	81452518	81453018
chr17	81457961	81458461
chr17	81461507	81462007
chr17	81466703	81467203
chr17	81471950	81472450
chr17	81475064	81475564
chr17	81478589	81479089
chr17	81479158	81479658
chr17	81480511	81481011
chr17	81481276	81481776
chr17	81481855	81482355
chr17	81482474	81482974
chr17	81483532	81484032
chr17	81484192	81484692
chr17	81487768	81488268
chr17	81489109	81489609
chr17	81493400	81493900
chr17	81494971	81495471
chr17	81508626	81509126
chr17	81509246	81509746
chr17	81510090	81510590
chr17	81510591	81511091
chr17	81511246	81511746
chr17	81511861	81512361
chr17	81512662	81513162
chr17	81513324	81513824
chr17	81513843	81514343
chr17	81514706	81515206
chr17	81515350	81515850
chr17	81516247	81516747
chr17	81518670	81519170
chr17	81519312	81519812
chr17	81519820	81520320
chr17	81520361	81520861
chr17	81522928	81523428
chr17	81523568	81524068
chr17	81524242	81524742
chr17	81525837	81526337
chr17	81526629	81527129
chr17	81527231	81527731
chr17	81528046	81528546
chr17	81528646	81529146
chr17	81529519	81530019
chr17	81533287	81533787
chr17	81534442	81534942
chr17	81536356	81536856
chr17	81536945	81537445
chr17	81537515	81538015
chr17	81538037	81538537
chr17	81539015	81539515
chr17	81539695	81540195
chr17	81540570	81541070
chr17	81541163	81541663
chr17	81542470	81542970
chr17	81543557	81544057
chr17	81544088	81544588
chr17	81546377	81546877
chr17	81547091	81547591
chr17	81548988	81549488
chr17	81549805	81550305
chr17	81551588	81552088
chr17	81552164	81552664
chr17	81552988	81553488
chr17	81553582	81554082
chr17	81554088	81554588
chr17	81554838	81555338
chr17	81566103	81566603
chr17	81569853	81570353
chr17	81575197	81575697
chr17	81596985	81597485
chr17	81601450	81601950
chr17	81609318	81609818
chr17	81609979	81610479
chr17	81612028	81612528
chr17	81612606	81613106
chr17	81613709	81614209
chr17	81614487	81614987
chr17	81621558	81622058
chr17	81636194	81636694
chr17	81636827	81637327
chr17	81647469	81647969
chr17	81648043	81648543
chr17	81648564	81649064
chr17	81651201	81651701
chr17	81651956	81652456
chr17	81653318	81653818
chr17	81655301	81655801
chr17	81656318	81656818
chr17	81656898	81657398
chr17	81665798	81666298
chr17	81666423	81666923
chr17	81673304	81673804
chr17	81675840	81676340
chr17	81682537	81683037
chr17	81683068	81683568
chr17	81683656	81684156
chr17	81702652	81703152
chr17	81703164	81703664
chr17	81707301	81707801
chr17	81710510	81711010
chr17	81711088	81711588
chr17	81711990	81712490
chr17	81712736	81713236
chr17	81713619	81714119
chr17	81730775	81731275
chr17	81733666	81734166
chr17	81734279	81734779
chr17	81803817	81804317
chr17	81815149	81815649
chr17	81820758	81821258
chr17	81821810	81822310
chr17	81822616	81823116
chr17	81832460	81832960
chr17	81833042	81833542
chr17	81833627	81834127
chr17	81834623	81835123
chr17	81859447	81859947
chr17	81860085	81860585
chr17	81860749	81861249
chr17	81861374	81861874
chr17	81866831	81867331
chr17	81867477	81867977
chr17	81868165	81868665
chr17	81869268	81869768
chr17	81870488	81870988
chr17	81871154	81871654
chr17	81871738	81872238
chr17	81872281	81872781
chr17	81884473	81884973
chr17	81890689	81891189
chr17	81891353	81891853
chr17	81891988	81892488
chr17	81902060	81902560
chr17	81902837	81903337
chr17	81910834	81911334
chr17	81911343	81911843
chr17	81916526	81917026
chr17	81917333	81917833
chr17	81917908	81918408
chr17	81918433	81918933
chr17	81920415	81920915
chr17	81920938	81921438
chr17	81922493	81922993
chr17	81923352	81923852
chr17	81923901	81924401
chr17	81924776	81925276
chr17	81925682	81926182
chr17	81926363	81926863
chr17	81926985	81927485
chr17	81927518	81928018
chr17	81928613	81929113
chr17	81936569	81937069
chr17	81937111	81937611
chr17	81940069	81940569
chr17	81940900	81941400
chr17	81941634	81942134
chr17	81942171	81942671
chr17	81959583	81960083
chr17	81961173	81961673
chr17	81965550	81966050
chr17	81966748	81967248
chr17	81967792	81968292
chr17	81968301	81968801
chr17	81976496	81976996
chr17	81977290	81977790
chr17	81977835	81978335
chr17	81991772	81992272
chr17	82006426	82006926
chr17	82007170	82007670
chr17	82007671	82008171
chr17	82008317	82008817
chr17	82009075	82009575
chr17	82013564	82014064
chr17	82014266	82014766
chr17	82020133	82020633
chr17	82021056	82021556
chr17	82022015	82022515
chr17	82022871	82023371
chr17	82023452	82023952
chr17	82030374	82030874
chr17	82030921	82031421
chr17	82031426	82031926
chr17	82036195	82036695
chr17	82036842	82037342
chr17	82037488	82037988
chr17	82050904	82051404
chr17	82051615	82052115
chr17	82059561	82060061
chr17	82064445	82064945
chr17	82064953	82065453
chr17	82065570	82066070
chr17	82076135	82076635
chr17	82078456	82078956
chr17	82079398	82079898
chr17	82080437	82080937
chr17	82080941	82081441
chr17	82082943	82083443
chr17	82087274	82087774
chr17	82089735	82090235
chr17	82092222	82092722
chr17	82095886	82096386
chr17	82096588	82097088
chr17	82097190	82097690
chr17	82098013	82098513
chr17	82098533	82099033
chr17	82099225	82099725
chr17	82100446	82100946
chr17	82101399	82101899
chr17	82102789	82103289
chr17	82103354	82103854
chr17	82103933	82104433
chr17	82104951	82105451
chr17	82105561	82106061
chr17	82106129	82106629
chr17	82106848	82107348
chr17	82107605	82108105
chr17	82108343	82108843
chr17	82108880	82109380
chr17	82126300	82126800
chr17	82151961	82152461
chr17	82152495	82152995
chr17	82153773	82154273
chr17	82154813	82155313
chr17	82155523	82156023
chr17	82201355	82201855
chr17	82205784	82206284
chr17	82211946	82212446
chr17	82212595	82213095
chr17	82213231	82213731
chr17	82214024	82214524
chr17	82215458	82215958
chr17	82225277	82225777
chr17	82227044	82227544
chr17	82228069	82228569
chr17	82228752	82229252
chr17	82229378	82229878
chr17	82230134	82230634
chr17	82230839	82231339
chr17	82231987	82232487
chr17	82232746	82233246
chr17	82233680	82234180
chr17	82234776	82235276
chr17	82235300	82235800
chr17	82236223	82236723
chr17	82236997	82237497
chr17	82238233	82238733
chr17	82238741	82239241
chr17	82239255	82239755
chr17	82239973	82240473
chr17	82240990	82241490
chr17	82241545	82242045
chr17	82242129	82242629
chr17	82242666	82243166
chr17	82243185	82243685
chr17	82244236	82244736
chr17	82244907	82245407
chr17	82246016	82246516
chr17	82246617	82247117
chr17	82247477	82247977
chr17	82250098	82250598
chr17	82250679	82251179
chr17	82254996	82255496
chr17	82257402	82257902
chr17	82258214	82258714
chr17	82263590	82264090
chr17	82265858	82266358
chr17	82266884	82267384
chr17	82267504	82268004
chr17	82268135	82268635
chr17	82271164	82271664
chr17	82272720	82273220
chr17	82273488	82273988
chr17	82274332	82274832
chr17	82278117	82278617
chr17	82279582	82280082
chr17	82282905	82283405
chr17	82283696	82284196
chr17	82286958	82287458
chr17	82287981	82288481
chr17	82291992	82292492
chr17	82292628	82293128
chr17	82293291	82293791
chr17	82293963	82294463
chr17	82297336	82297836
chr17	82298135	82298635
chr17	82298683	82299183
chr17	82300707	82301207
chr17	82321391	82321891
chr17	82329680	82330180
chr17	82333144	82333644
chr17	82333824	82334324
chr17	82335244	82335744
chr17	82351755	82352255
chr17	82384599	82385099
chr17	82407082	82407582
chr17	82412629	82413129
chr17	82414373	82414873
chr17	82417562	82418062
chr17	82418359	82418859
chr17	82448944	82449444
chr17	82450562	82451062
chr17	82458349	82458849
chr17	82459119	82459619
chr17	82494560	82495060
chr17	82495859	82496359
chr17	82496430	82496930
chr17	82497097	82497597
chr17	82497917	82498417
chr17	82498451	82498951
chr17	82503859	82504359
chr17	82518796	82519296
chr17	82519410	82519910
chr17	82520113	82520613
chr17	82521543	82522043
chr17	82522101	82522601
chr17	82524103	82524603
chr17	82526709	82527209
chr17	82528722	82529222
chr17	82529430	82529930
chr17	82530448	82530948
chr17	82531633	82532133
chr17	82534721	82535221
chr17	82535647	82536147
chr17	82536782	82537282
chr17	82538359	82538859
chr17	82538981	82539481
chr17	82544298	82544798
chr17	82544974	82545474
chr17	82548819	82549319
chr17	82550751	82551251
chr17	82551725	82552225
chr17	82552557	82553057
chr17	82553197	82553697
chr17	82554356	82554856
chr17	82555697	82556197
chr17	82556324	82556824
chr17	82558421	82558921
chr17	82559075	82559575
chr17	82560160	82560660
chr17	82561310	82561810
chr17	82561939	82562439
chr17	82570258	82570758
chr17	82578045	82578545
chr17	82578603	82579103
chr17	82583993	82584493
chr17	82584667	82585167
chr17	82585687	82586187
chr17	82588136	82588636
chr17	82590737	82591237
chr17	82591683	82592183
chr17	82592295	82592795
chr17	82593037	82593537
chr17	82593692	82594192
chr17	82599434	82599934
chr17	82602895	82603395
chr17	82611560	82612060
chr17	82613312	82613812
chr17	82639610	82640110
chr17	82640124	82640624
chr17	82646912	82647412
chr17	82647430	82647930
chr17	82648234	82648734
chr17	82648743	82649243
chr17	82649654	82650154
chr17	82664837	82665337
chr17	82697022	82697522
chr17	82697917	82698417
chr17	82698526	82699026
chr17	82699116	82699616
chr17	82716340	82716840
chr17	82717056	82717556
chr17	82735320	82735820
chr17	82735897	82736397
chr17	82736564	82737064
chr17	82750452	82750952
chr17	82751002	82751502
chr17	82751530	82752030
chr17	82752065	82752565
chr17	82752986	82753486
chr17	82754840	82755340
chr17	82774894	82775394
chr17	82777722	82778222
chr17	82781716	82782216
chr17	82799553	82800053
chr17	82804702	82805202
chr17	82809456	82809956
chr17	82836808	82837308
chr17	82844957	82845457
chr17	82846085	82846585
chr17	82859136	82859636
chr17	82859647	82860147
chr17	82866679	82867179
chr17	82867262	82867762
chr17	82867922	82868422
chr17	82869460	82869960
chr17	82876629	82877129
chr17	82881883	82882383
chr17	82890959	82891459
chr17	82892104	82892604
chr17	82899071	82899571
chr17	82912817	82913317
chr17	82914265	82914765
chr17	82939189	82939689
chr17	82963124	82963624
chr17	83006480	83006980
chr17	83007015	83007515
chr17	83050823	83051323
chr17	83051598	83052098
chr17	83052226	83052726
chr17	83053212	83053712
chr17	83058590	83059090
chr17	83067541	83068041
chr17	83079338	83079838
chr17	83079990	83080490
chr17	83080617	83081117
chr17	83082936	83083436
chr17	83089144	83089644
chr17	83089661	83090161
chr17	83091063	83091563
chr17	83103489	83103989
chr17	83200347	83200847
chr17	83205276	83205776
chr17	83205935	83206435
chr18	97171	97671
chr18	158176	158676
chr18	159158	159658
chr18	183748	184248
chr18	217548	218048
chr18	267848	268348
chr18	268491	268991
chr18	286371	286871
chr18	297786	298286
chr18	320211	320711
chr18	323258	323758
chr18	323783	324283
chr18	335942	336442
chr18	385756	386256
chr18	449409	449909
chr18	456886	457386
chr18	466373	466873
chr18	500606	501106
chr18	582031	582531
chr18	596172	596672
chr18	596787	597287
chr18	597650	598150
chr18	616334	616834
chr18	623931	624431
chr18	634378	634878
chr18	657245	657745
chr18	658118	658618
chr18	658658	659158
chr18	659165	659665
chr18	677018	677518
chr18	678004	678504
chr18	686262	686762
chr18	699928	700428
chr18	709834	710334
chr18	711636	712136
chr18	712488	712988
chr18	741804	742304
chr18	770173	770673
chr18	781198	781698
chr18	808052	808552
chr18	811379	811879
chr18	812090	812590
chr18	812698	813198
chr18	830833	831333
chr18	839272	839772
chr18	864753	865253
chr18	878494	878994
chr18	892278	892778
chr18	899268	899768
chr18	904673	905173
chr18	905360	905860
chr18	906130	906630
chr18	906828	907328
chr18	907502	908002
chr18	908145	908645
chr18	909027	909527
chr18	910209	910709
chr18	923142	923642
chr18	923940	924440
chr18	961472	961972
chr18	986038	986538
chr18	1053277	1053777
chr18	1104519	1105019
chr18	1513469	1513969
chr18	2223821	2224321
chr18	2418177	2418677
chr18	2428886	2429386
chr18	2547388	2547888
chr18	2570817	2571317
chr18	2571674	2572174
chr18	2654293	2654793
chr18	2654888	2655388
chr18	2655395	2655895
chr18	2656217	2656717
chr18	2657012	2657512
chr18	2657728	2658228
chr18	2765766	2766266
chr18	2878384	2878884
chr18	2879018	2879518
chr18	2881414	2881914
chr18	2913530	2914030
chr18	2914179	2914679
chr18	2914810	2915310
chr18	2932131	2932631
chr18	2947939	2948439
chr18	2953007	2953507
chr18	2960495	2960995
chr18	2961723	2962223
chr18	2963127	2963627
chr18	2965987	2966487
chr18	2966547	2967047
chr18	2968270	2968770
chr18	2972070	2972570
chr18	2978382	2978882
chr18	2978910	2979410
chr18	2982400	2982900
chr18	2988303	2988803
chr18	2994116	2994616
chr18	2995501	2996001
chr18	2997054	2997554
chr18	2997709	2998209
chr18	3006232	3006732
chr18	3007700	3008200
chr18	3010685	3011185
chr18	3011891	3012391
chr18	3012397	3012897
chr18	3013145	3013645
chr18	3086939	3087439
chr18	3099841	3100341
chr18	3100559	3101059
chr18	3211573	3212073
chr18	3212406	3212906
chr18	3213101	3213601
chr18	3218234	3218734
chr18	3219209	3219709
chr18	3219777	3220277
chr18	3220438	3220938
chr18	3244571	3245071
chr18	3245439	3245939
chr18	3245961	3246461
chr18	3246526	3247026
chr18	3247219	3247719
chr18	3247827	3248327
chr18	3261037	3261537
chr18	3261573	3262073
chr18	3262087	3262587
chr18	3268781	3269281
chr18	3281383	3281883
chr18	3297332	3297832
chr18	3448157	3448657
chr18	3449123	3449623
chr18	3450117	3450617
chr18	3452044	3452544
chr18	3498876	3499376
chr18	3509133	3509633
chr18	3510303	3510803
chr18	3511904	3512404
chr18	3525473	3525973
chr18	3526005	3526505
chr18	3538394	3538894
chr18	3593476	3593976
chr18	3594162	3594662
chr18	3594909	3595409
chr18	3595422	3595922
chr18	3602717	3603217
chr18	3603287	3603787
chr18	3603793	3604293
chr18	3604431	3604931
chr18	3605007	3605507
chr18	3605987	3606487
chr18	3608442	3608942
chr18	3615351	3615851
chr18	3622223	3622723
chr18	3622858	3623358
chr18	3623929	3624429
chr18	3652696	3653196
chr18	3653554	3654054
chr18	3654526	3655026
chr18	3655609	3656109
chr18	3659619	3660119
chr18	3666217	3666717
chr18	3703566	3704066
chr18	3715148	3715648
chr18	3740219	3740719
chr18	3758399	3758899
chr18	3759704	3760204
chr18	3769999	3770499
chr18	3771250	3771750
chr18	3776041	3776541
chr18	3804405	3804905
chr18	3820041	3820541
chr18	3828140	3828640
chr18	3857489	3857989
chr18	3874048	3874548
chr18	3885137	3885637
chr18	3889432	3889932
chr18	3899225	3899725
chr18	3915812	3916312
chr18	3970875	3971375
chr18	3984126	3984626
chr18	3994304	3994804
chr18	3995446	3995946
chr18	4027634	4028134
chr18	4036335	4036835
chr18	4040717	4041217
chr18	4041239	4041739
chr18	4068489	4068989
chr18	4096401	4096901
chr18	4102754	4103254
chr18	4104959	4105459
chr18	4106373	4106873
chr18	4107017	4107517
chr18	4121819	4122319
chr18	4125120	4125620
chr18	4125621	4126121
chr18	4126646	4127146
chr18	4178963	4179463
chr18	4179501	4180001
chr18	4198985	4199485
chr18	4199698	4200198
chr18	4247699	4248199
chr18	4248627	4249127
chr18	4249782	4250282
chr18	4251144	4251644
chr18	4251857	4252357
chr18	4259360	4259860
chr18	4261115	4261615
chr18	4264302	4264802
chr18	4312972	4313472
chr18	4313646	4314146
chr18	4333103	4333603
chr18	4349025	4349525
chr18	4349563	4350063
chr18	4351033	4351533
chr18	4353190	4353690
chr18	4357469	4357969
chr18	4358292	4358792
chr18	4386242	4386742
chr18	4391863	4392363
chr18	4401989	4402489
chr18	4402707	4403207
chr18	4405718	4406218
chr18	4406756	4407256
chr18	4411619	4412119
chr18	4412238	4412738
chr18	4412770	4413270
chr18	4425194	4425694
chr18	4427490	4427990
chr18	4438309	4438809
chr18	4445617	4446117
chr18	4448605	4449105
chr18	4449421	4449921
chr18	4450290	4450790
chr18	4451146	4451646
chr18	4452578	4453078
chr18	4453799	4454299
chr18	4454384	4454884
chr18	4455135	4455635
chr18	4455680	4456180
chr18	4463411	4463911
chr18	4636921	4637421
chr18	4637772	4638272
chr18	4665036	4665536
chr18	4704735	4705235
chr18	4748882	4749382
chr18	4807402	4807902
chr18	4820598	4821098
chr18	4925146	4925646
chr18	4925970	4926470
chr18	4928630	4929130
chr18	4970420	4970920
chr18	5004035	5004535
chr18	5023260	5023760
chr18	5029584	5030084
chr18	5040457	5040957
chr18	5056280	5056780
chr18	5057631	5058131
chr18	5058953	5059453
chr18	5073176	5073676
chr18	5077490	5077990
chr18	5078389	5078889
chr18	5078932	5079432
chr18	5103234	5103734
chr18	5132620	5133120
chr18	5144771	5145271
chr18	5145387	5145887
chr18	5149771	5150271
chr18	5151183	5151683
chr18	5154597	5155097
chr18	5155247	5155747
chr18	5155825	5156325
chr18	5166189	5166689
chr18	5167139	5167639
chr18	5167958	5168458
chr18	5169658	5170158
chr18	5181899	5182399
chr18	5192722	5193222
chr18	5193822	5194322
chr18	5194942	5195442
chr18	5195612	5196112
chr18	5196122	5196622
chr18	5196928	5197428
chr18	5197429	5197929
chr18	5198695	5199195
chr18	5207745	5208245
chr18	5237005	5237505
chr18	5237556	5238056
chr18	5238438	5238938
chr18	5294091	5294591
chr18	5294987	5295487
chr18	5296070	5296570
chr18	5296694	5297194
chr18	5374322	5374822
chr18	5377978	5378478
chr18	5378704	5379204
chr18	5380489	5380989
chr18	5390940	5391440
chr18	5391517	5392017
chr18	5392034	5392534
chr18	5393120	5393620
chr18	5397040	5397540
chr18	5398557	5399057
chr18	5413386	5413886
chr18	5417386	5417886
chr18	5419690	5420190
chr18	5421921	5422421
chr18	5424866	5425366
chr18	5432063	5432563
chr18	5451271	5451771
chr18	5451865	5452365
chr18	5452828	5453328
chr18	5453777	5454277
chr18	5455586	5456086
chr18	5456685	5457185
chr18	5457546	5458046
chr18	5460458	5460958
chr18	5463342	5463842
chr18	5464511	5465011
chr18	5469182	5469682
chr18	5471098	5471598
chr18	5477353	5477853
chr18	5488794	5489294
chr18	5489406	5489906
chr18	5490682	5491182
chr18	5497868	5498368
chr18	5499461	5499961
chr18	5500590	5501090
chr18	5508724	5509224
chr18	5509706	5510206
chr18	5510424	5510924
chr18	5512571	5513071
chr18	5513296	5513796
chr18	5514938	5515438
chr18	5516053	5516553
chr18	5516821	5517321
chr18	5517575	5518075
chr18	5518263	5518763
chr18	5519410	5519910
chr18	5519978	5520478
chr18	5524436	5524936
chr18	5525025	5525525
chr18	5527477	5527977
chr18	5529302	5529802
chr18	5532343	5532843
chr18	5532971	5533471
chr18	5534805	5535305
chr18	5538365	5538865
chr18	5540263	5540763
chr18	5540988	5541488
chr18	5541546	5542046
chr18	5542164	5542664
chr18	5543114	5543614
chr18	5543761	5544261
chr18	5544340	5544840
chr18	5546606	5547106
chr18	5556169	5556669
chr18	5563383	5563883
chr18	5569396	5569896
chr18	5576697	5577197
chr18	5577394	5577894
chr18	5581997	5582497
chr18	5582627	5583127
chr18	5584719	5585219
chr18	5595126	5595626
chr18	5596880	5597380
chr18	5597665	5598165
chr18	5600299	5600799
chr18	5600953	5601453
chr18	5602291	5602791
chr18	5604734	5605234
chr18	5605677	5606177
chr18	5607132	5607632
chr18	5608853	5609353
chr18	5609983	5610483
chr18	5610768	5611268
chr18	5612854	5613354
chr18	5613446	5613946
chr18	5614405	5614905
chr18	5617727	5618227
chr18	5618332	5618832
chr18	5619296	5619796
chr18	5620309	5620809
chr18	5620865	5621365
chr18	5621427	5621927
chr18	5622183	5622683
chr18	5622897	5623397
chr18	5624795	5625295
chr18	5626072	5626572
chr18	5626931	5627431
chr18	5627543	5628043
chr18	5628203	5628703
chr18	5628810	5629310
chr18	5629728	5630228
chr18	5630497	5630997
chr18	5631010	5631510
chr18	5670517	5671017
chr18	5671020	5671520
chr18	5671652	5672152
chr18	5673756	5674256
chr18	5721302	5721802
chr18	5721865	5722365
chr18	5722506	5723006
chr18	5723405	5723905
chr18	5724393	5724893
chr18	5725918	5726418
chr18	5728004	5728504
chr18	5759112	5759612
chr18	5759723	5760223
chr18	5777909	5778409
chr18	5793650	5794150
chr18	5824953	5825453
chr18	5836702	5837202
chr18	5839943	5840443
chr18	5840507	5841007
chr18	5841520	5842020
chr18	5868132	5868632
chr18	5890478	5890978
chr18	5891873	5892373
chr18	5892675	5893175
chr18	5893683	5894183
chr18	5894458	5894958
chr18	5895145	5895645
chr18	5895805	5896305
chr18	5964016	5964516
chr18	6053241	6053741
chr18	6053917	6054417
chr18	6054522	6055022
chr18	6098393	6098893
chr18	6219053	6219553
chr18	6289382	6289882
chr18	6398284	6398784
chr18	6414672	6415172
chr18	6437857	6438357
chr18	6477153	6477653
chr18	6569753	6570253
chr18	6580363	6580863
chr18	6610450	6610950
chr18	6613337	6613837
chr18	6627825	6628325
chr18	6720979	6721479
chr18	6729422	6729922
chr18	6745461	6745961
chr18	6770271	6770771
chr18	6886184	6886684
chr18	7022211	7022711
chr18	7038165	7038665
chr18	7038813	7039313
chr18	7084391	7084891
chr18	7116164	7116664
chr18	7117588	7118088
chr18	7147320	7147820
chr18	7164551	7165051
chr18	7169856	7170356
chr18	7177024	7177524
chr18	7193564	7194064
chr18	7234092	7234592
chr18	7248861	7249361
chr18	7359363	7359863
chr18	7392951	7393451
chr18	7394249	7394749
chr18	7480482	7480982
chr18	7485105	7485605
chr18	7561778	7562278
chr18	7566351	7566851
chr18	7566963	7567463
chr18	7568065	7568565
chr18	7575060	7575560
chr18	7608848	7609348
chr18	7618851	7619351
chr18	7676322	7676822
chr18	7749255	7749755
chr18	7789793	7790293
chr18	7812277	7812777
chr18	7812984	7813484
chr18	7830352	7830852
chr18	7854033	7854533
chr18	7854763	7855263
chr18	7855634	7856134
chr18	7870642	7871142
chr18	7946625	7947125
chr18	7947593	7948093
chr18	7973864	7974364
chr18	7981404	7981904
chr18	8005741	8006241
chr18	8031466	8031966
chr18	8034628	8035128
chr18	8036411	8036911
chr18	8037696	8038196
chr18	8038209	8038709
chr18	8040932	8041432
chr18	8135683	8136183
chr18	8175691	8176191
chr18	8176479	8176979
chr18	8177553	8178053
chr18	8199099	8199599
chr18	8258015	8258515
chr18	8261767	8262267
chr18	8355718	8356218
chr18	8381918	8382418
chr18	8389569	8390069
chr18	8397078	8397578
chr18	8478591	8479091
chr18	8480448	8480948
chr18	8507433	8507933
chr18	8508007	8508507
chr18	8536281	8536781
chr18	8536821	8537321
chr18	8544285	8544785
chr18	8548086	8548586
chr18	8554809	8555309
chr18	8555601	8556101
chr18	8556499	8556999
chr18	8561377	8561877
chr18	8561946	8562446
chr18	8562902	8563402
chr18	8608084	8608584
chr18	8609121	8609621
chr18	8610056	8610556
chr18	8611215	8611715
chr18	8614216	8614716
chr18	8615298	8615798
chr18	8615933	8616433
chr18	8618547	8619047
chr18	8619420	8619920
chr18	8620076	8620576
chr18	8620794	8621294
chr18	8622903	8623403
chr18	8623745	8624245
chr18	8624493	8624993
chr18	8625121	8625621
chr18	8626394	8626894
chr18	8626950	8627450
chr18	8633588	8634088
chr18	8654415	8654915
chr18	8657366	8657866
chr18	8673726	8674226
chr18	8687859	8688359
chr18	8696685	8697185
chr18	8701763	8702263
chr18	8703203	8703703
chr18	8704165	8704665
chr18	8704896	8705396
chr18	8705403	8705903
chr18	8706099	8706599
chr18	8706661	8707161
chr18	8707218	8707718
chr18	8707832	8708332
chr18	8708804	8709304
chr18	8709376	8709876
chr18	8709917	8710417
chr18	8712100	8712600
chr18	8713590	8714090
chr18	8718286	8718786
chr18	8735500	8736000
chr18	8736743	8737243
chr18	8741552	8742052
chr18	8743483	8743983
chr18	8747037	8747537
chr18	8747732	8748232
chr18	8750879	8751379
chr18	8751607	8752107
chr18	8752238	8752738
chr18	8753318	8753818
chr18	8754056	8754556
chr18	8755342	8755842
chr18	8756050	8756550
chr18	8756929	8757429
chr18	8758962	8759462
chr18	8759591	8760091
chr18	8765122	8765622
chr18	8765629	8766129
chr18	8766163	8766663
chr18	8766859	8767359
chr18	8768761	8769261
chr18	8769353	8769853
chr18	8771821	8772321
chr18	8772980	8773480
chr18	8773898	8774398
chr18	8775013	8775513
chr18	8776042	8776542
chr18	8777579	8778079
chr18	8778246	8778746
chr18	8786350	8786850
chr18	8787015	8787515
chr18	8787735	8788235
chr18	8788601	8789101
chr18	8792669	8793169
chr18	8793190	8793690
chr18	8793739	8794239
chr18	8798911	8799411
chr18	8799979	8800479
chr18	8806254	8806754
chr18	8806817	8807317
chr18	8807375	8807875
chr18	8807924	8808424
chr18	8808740	8809240
chr18	8809917	8810417
chr18	8816642	8817142
chr18	8823326	8823826
chr18	8823894	8824394
chr18	8828756	8829256
chr18	8835359	8835859
chr18	8844596	8845096
chr18	8869501	8870001
chr18	8911107	8911607
chr18	8930634	8931134
chr18	8948373	8948873
chr18	8949107	8949607
chr18	8949640	8950140
chr18	8955724	8956224
chr18	8971697	8972197
chr18	8982356	8982856
chr18	8983017	8983517
chr18	8987174	8987674
chr18	8988176	8988676
chr18	8998467	8998967
chr18	8999891	9000391
chr18	9017057	9017557
chr18	9073505	9074005
chr18	9095195	9095695
chr18	9101677	9102177
chr18	9102385	9102885
chr18	9102903	9103403
chr18	9104184	9104684
chr18	9105824	9106324
chr18	9106797	9107297
chr18	9134213	9134713
chr18	9134953	9135453
chr18	9135558	9136058
chr18	9136400	9136900
chr18	9137217	9137717
chr18	9138038	9138538
chr18	9138696	9139196
chr18	9147906	9148406
chr18	9151292	9151792
chr18	9157813	9158313
chr18	9260284	9260784
chr18	9260865	9261365
chr18	9273798	9274298
chr18	9302566	9303066
chr18	9333786	9334286
chr18	9334459	9334959
chr18	9334990	9335490
chr18	9474394	9474894
chr18	9475132	9475632
chr18	9475882	9476382
chr18	9476405	9476905
chr18	9515460	9515960
chr18	9516345	9516845
chr18	9519394	9519894
chr18	9575469	9575969
chr18	9612171	9612671
chr18	9613557	9614057
chr18	9614344	9614844
chr18	9615012	9615512
chr18	9616060	9616560
chr18	9663274	9663774
chr18	9673436	9673936
chr18	9683952	9684452
chr18	9707207	9707707
chr18	9707977	9708477
chr18	9708780	9709280
chr18	9709338	9709838
chr18	9710989	9711489
chr18	9712133	9712633
chr18	9712950	9713450
chr18	9713557	9714057
chr18	9714172	9714672
chr18	9714767	9715267
chr18	9715269	9715769
chr18	9717481	9717981
chr18	9719617	9720117
chr18	9722010	9722510
chr18	9722515	9723015
chr18	9724980	9725480
chr18	9725838	9726338
chr18	9726354	9726854
chr18	9730687	9731187
chr18	9731315	9731815
chr18	9732054	9732554
chr18	9732714	9733214
chr18	9733978	9734478
chr18	9735456	9735956
chr18	9736094	9736594
chr18	9737404	9737904
chr18	9739705	9740205
chr18	9742525	9743025
chr18	9758225	9758725
chr18	9759143	9759643
chr18	9764076	9764576
chr18	9766085	9766585
chr18	9766655	9767155
chr18	9771404	9771904
chr18	9773745	9774245
chr18	9775210	9775710
chr18	9775726	9776226
chr18	9797213	9797713
chr18	9797994	9798494
chr18	9798954	9799454
chr18	9799763	9800263
chr18	9802514	9803014
chr18	9803219	9803719
chr18	9803784	9804284
chr18	9804502	9805002
chr18	9808901	9809401
chr18	9809697	9810197
chr18	9810408	9810908
chr18	9811836	9812336
chr18	9814414	9814914
chr18	9817746	9818246
chr18	9823775	9824275
chr18	9824770	9825270
chr18	9825470	9825970
chr18	9827208	9827708
chr18	9827811	9828311
chr18	9830334	9830834
chr18	9831416	9831916
chr18	9832398	9832898
chr18	9834891	9835391
chr18	9835684	9836184
chr18	9836262	9836762
chr18	9836858	9837358
chr18	9838095	9838595
chr18	9839833	9840333
chr18	9841540	9842040
chr18	9843961	9844461
chr18	9845049	9845549
chr18	9846197	9846697
chr18	9846929	9847429
chr18	9847534	9848034
chr18	9848441	9848941
chr18	9849361	9849861
chr18	9849900	9850400
chr18	9850841	9851341
chr18	9853179	9853679
chr18	9853804	9854304
chr18	9854551	9855051
chr18	9855159	9855659
chr18	9855668	9856168
chr18	9856465	9856965
chr18	9860708	9861208
chr18	9863328	9863828
chr18	9911995	9912495
chr18	9913101	9913601
chr18	9913645	9914145
chr18	9914171	9914671
chr18	9914772	9915272
chr18	9915984	9916484
chr18	9916535	9917035
chr18	9917553	9918053
chr18	9919458	9919958
chr18	9921420	9921920
chr18	9921999	9922499
chr18	9922873	9923373
chr18	9925730	9926230
chr18	9926636	9927136
chr18	9927565	9928065
chr18	9928694	9929194
chr18	9931657	9932157
chr18	9934865	9935365
chr18	9951200	9951700
chr18	9960532	9961032
chr18	9961051	9961551
chr18	9966253	9966753
chr18	9967637	9968137
chr18	9968539	9969039
chr18	9971283	9971783
chr18	10006142	10006642
chr18	10010515	10011015
chr18	10035117	10035617
chr18	10040148	10040648
chr18	10057912	10058412
chr18	10060553	10061053
chr18	10061995	10062495
chr18	10062556	10063056
chr18	10063228	10063728
chr18	10065172	10065672
chr18	10080299	10080799
chr18	10085379	10085879
chr18	10085893	10086393
chr18	10131799	10132299
chr18	10202848	10203348
chr18	10228386	10228886
chr18	10353711	10354211
chr18	10400429	10400929
chr18	10429043	10429543
chr18	10442317	10442817
chr18	10454437	10454937
chr18	10518417	10518917
chr18	10520057	10520557
chr18	10525108	10525608
chr18	10525683	10526183
chr18	10526503	10527003
chr18	10528218	10528718
chr18	10548631	10549131
chr18	10559716	10560216
chr18	10560380	10560880
chr18	10563849	10564349
chr18	10659790	10660290
chr18	10660471	10660971
chr18	10661038	10661538
chr18	10661807	10662307
chr18	10726325	10726825
chr18	10727350	10727850
chr18	10851703	10852203
chr18	10858428	10858928
chr18	10892730	10893230
chr18	10923272	10923772
chr18	11040748	11041248
chr18	11141367	11141867
chr18	11142216	11142716
chr18	11149445	11149945
chr18	11175746	11176246
chr18	11176483	11176983
chr18	11177084	11177584
chr18	11177791	11178291
chr18	11178735	11179235
chr18	11366438	11366938
chr18	11490528	11491028
chr18	11512574	11513074
chr18	11519024	11519524
chr18	11553261	11553761
chr18	11577901	11578401
chr18	11582898	11583398
chr18	11655223	11655723
chr18	11688909	11689409
chr18	11689493	11689993
chr18	11732917	11733417
chr18	11766632	11767132
chr18	11849876	11850376
chr18	11851066	11851566
chr18	11851780	11852280
chr18	11856642	11857142
chr18	11857401	11857901
chr18	11872578	11873078
chr18	11908107	11908607
chr18	11908810	11909310
chr18	11909505	11910005
chr18	11955574	11956074
chr18	11980685	11981185
chr18	11981462	11981962
chr18	12009612	12010112
chr18	12038872	12039372
chr18	12076391	12076891
chr18	12237156	12237656
chr18	12253570	12254070
chr18	12271587	12272087
chr18	12287651	12288151
chr18	12362405	12362905
chr18	12364881	12365381
chr18	12375226	12375726
chr18	12375929	12376429
chr18	12377070	12377570
chr18	12377801	12378301
chr18	12391607	12392107
chr18	12407593	12408093
chr18	12408148	12408648
chr18	12408933	12409433
chr18	12409462	12409962
chr18	12415888	12416388
chr18	12419640	12420140
chr18	12420192	12420692
chr18	12420727	12421227
chr18	12421708	12422208
chr18	12422847	12423347
chr18	12429036	12429536
chr18	12441585	12442085
chr18	12451304	12451804
chr18	12455359	12455859
chr18	12460704	12461204
chr18	12475037	12475537
chr18	12514974	12515474
chr18	12515504	12516004
chr18	12516006	12516506
chr18	12520245	12520745
chr18	12552011	12552511
chr18	12568074	12568574
chr18	12574784	12575284
chr18	12586917	12587417
chr18	12587478	12587978
chr18	12588305	12588805
chr18	12589329	12589829
chr18	12597186	12597686
chr18	12601815	12602315
chr18	12602434	12602934
chr18	12605374	12605874
chr18	12606030	12606530
chr18	12607251	12607751
chr18	12607807	12608307
chr18	12608803	12609303
chr18	12609347	12609847
chr18	12626027	12626527
chr18	12629360	12629860
chr18	12636758	12637258
chr18	12638945	12639445
chr18	12642490	12642990
chr18	12645612	12646112
chr18	12652995	12653495
chr18	12654892	12655392
chr18	12655876	12656376
chr18	12656944	12657444
chr18	12657857	12658357
chr18	12658629	12659129
chr18	12659791	12660291
chr18	12701746	12702246
chr18	12702455	12702955
chr18	12703243	12703743
chr18	12703829	12704329
chr18	12726984	12727484
chr18	12743997	12744497
chr18	12749037	12749537
chr18	12749820	12750320
chr18	12751922	12752422
chr18	12838060	12838560
chr18	12861934	12862434
chr18	12882610	12883110
chr18	12883291	12883791
chr18	12884045	12884545
chr18	12884867	12885367
chr18	12910977	12911477
chr18	12911487	12911987
chr18	12934405	12934905
chr18	12946934	12947434
chr18	12947664	12948164
chr18	12948173	12948673
chr18	12948766	12949266
chr18	12990508	12991008
chr18	12991050	12991550
chr18	13003458	13003958
chr18	13065563	13066063
chr18	13066262	13066762
chr18	13074546	13075046
chr18	13112933	13113433
chr18	13136569	13137069
chr18	13183720	13184220
chr18	13185809	13186309
chr18	13186659	13187159
chr18	13187437	13187937
chr18	13216009	13216509
chr18	13217094	13217594
chr18	13217803	13218303
chr18	13218441	13218941
chr18	13218949	13219449
chr18	13219611	13220111
chr18	13220443	13220943
chr18	13221231	13221731
chr18	13221829	13222329
chr18	13222532	13223032
chr18	13223427	13223927
chr18	13228932	13229432
chr18	13232358	13232858
chr18	13232873	13233373
chr18	13239078	13239578
chr18	13239586	13240086
chr18	13240227	13240727
chr18	13258764	13259264
chr18	13259438	13259938
chr18	13266369	13266869
chr18	13284619	13285119
chr18	13301984	13302484
chr18	13311154	13311654
chr18	13337772	13338272
chr18	13374509	13375009
chr18	13375335	13375835
chr18	13375908	13376408
chr18	13376417	13376917
chr18	13377554	13378054
chr18	13382603	13383103
chr18	13394812	13395312
chr18	13406011	13406511
chr18	13421289	13421789
chr18	13422395	13422895
chr18	13422966	13423466
chr18	13429556	13430056
chr18	13436526	13437026
chr18	13437542	13438042
chr18	13447602	13448102
chr18	13452303	13452803
chr18	13453200	13453700
chr18	13455195	13455695
chr18	13471957	13472457
chr18	13477596	13478096
chr18	13480365	13480865
chr18	13493580	13494080
chr18	13494133	13494633
chr18	13495645	13496145
chr18	13496267	13496767
chr18	13500013	13500513
chr18	13500561	13501061
chr18	13502399	13502899
chr18	13512983	13513483
chr18	13514500	13515000
chr18	13524738	13525238
chr18	13530848	13531348
chr18	13537270	13537770
chr18	13538617	13539117
chr18	13563334	13563834
chr18	13564647	13565147
chr18	13565176	13565676
chr18	13579380	13579880
chr18	13580210	13580710
chr18	13581220	13581720
chr18	13584768	13585268
chr18	13610935	13611435
chr18	13611564	13612064
chr18	13612349	13612849
chr18	13620683	13621183
chr18	13621789	13622289
chr18	13627781	13628281
chr18	13629089	13629589
chr18	13630065	13630565
chr18	13635725	13636225
chr18	13666827	13667327
chr18	13706797	13707297
chr18	13725605	13726105
chr18	13726327	13726827
chr18	13726945	13727445
chr18	13800892	13801392
chr18	13813182	13813682
chr18	13823839	13824339
chr18	13868584	13869084
chr18	14086508	14087008
chr18	14130316	14130816
chr18	14132248	14132748
chr18	14178695	14179195
chr18	14415742	14416242
chr18	14430454	14430954
chr18	14431153	14431653
chr18	14450156	14450656
chr18	14450658	14451158
chr18	14451247	14451747
chr18	14457991	14458491
chr18	14458520	14459020
chr18	14964362	14964862
chr18	15197597	15198097
chr18	20966414	20966914
chr18	21004662	21005162
chr18	21046158	21046658
chr18	21074899	21075399
chr18	21110331	21110831
chr18	21111148	21111648
chr18	21111715	21112215
chr18	21117206	21117706
chr18	21179499	21179999
chr18	21205645	21206145
chr18	21241466	21241966
chr18	21241994	21242494
chr18	21242691	21243191
chr18	21289770	21290270
chr18	21309033	21309533
chr18	21309686	21310186
chr18	21314947	21315447
chr18	21315601	21316101
chr18	21316182	21316682
chr18	21318007	21318507
chr18	21318561	21319061
chr18	21329357	21329857
chr18	21330167	21330667
chr18	21334900	21335400
chr18	21335514	21336014
chr18	21361246	21361746
chr18	21394075	21394575
chr18	21444375	21444875
chr18	21453502	21454002
chr18	21456499	21456999
chr18	21458255	21458755
chr18	21489042	21489542
chr18	21496392	21496892
chr18	21502622	21503122
chr18	21507333	21507833
chr18	21598971	21599471
chr18	21599968	21600468
chr18	21600734	21601234
chr18	21601254	21601754
chr18	21612019	21612519
chr18	21639583	21640083
chr18	21672779	21673279
chr18	21703967	21704467
chr18	21704576	21705076
chr18	21706179	21706679
chr18	21739409	21739909
chr18	21740422	21740922
chr18	21741088	21741588
chr18	21773499	21773999
chr18	21831242	21831742
chr18	21897693	21898193
chr18	21955999	21956499
chr18	22169226	22169726
chr18	22169731	22170231
chr18	22322059	22322559
chr18	22337588	22338088
chr18	22559236	22559736
chr18	22563061	22563561
chr18	22681835	22682335
chr18	22704267	22704767
chr18	22723633	22724133
chr18	22765884	22766384
chr18	22779006	22779506
chr18	22798991	22799491
chr18	22847443	22847943
chr18	22878608	22879108
chr18	22930017	22930517
chr18	22933078	22933578
chr18	22933842	22934342
chr18	23057057	23057557
chr18	23094389	23094889
chr18	23131669	23132169
chr18	23134586	23135086
chr18	23135351	23135851
chr18	23136038	23136538
chr18	23136783	23137283
chr18	23137863	23138363
chr18	23159123	23159623
chr18	23172951	23173451
chr18	23186663	23187163
chr18	23187170	23187670
chr18	23200531	23201031
chr18	23237431	23237931
chr18	23238159	23238659
chr18	23240991	23241491
chr18	23245455	23245955
chr18	23265925	23266425
chr18	23266504	23267004
chr18	23378757	23379257
chr18	23437731	23438231
chr18	23452286	23452786
chr18	23452969	23453469
chr18	23453981	23454481
chr18	23498736	23499236
chr18	23502077	23502577
chr18	23503159	23503659
chr18	23503860	23504360
chr18	23504464	23504964
chr18	23505433	23505933
chr18	23508294	23508794
chr18	23515885	23516385
chr18	23528305	23528805
chr18	23528939	23529439
chr18	23530036	23530536
chr18	23532809	23533309
chr18	23546158	23546658
chr18	23558038	23558538
chr18	23572789	23573289
chr18	23574051	23574551
chr18	23574798	23575298
chr18	23576134	23576634
chr18	23583450	23583950
chr18	23584006	23584506
chr18	23584720	23585220
chr18	23585317	23585817
chr18	23586016	23586516
chr18	23586748	23587248
chr18	23587366	23587866
chr18	23618808	23619308
chr18	23619310	23619810
chr18	23619822	23620322
chr18	23622181	23622681
chr18	23661662	23662162
chr18	23662702	23663202
chr18	23689272	23689772
chr18	23689898	23690398
chr18	23702979	23703479
chr18	23717685	23718185
chr18	23718205	23718705
chr18	23719864	23720364
chr18	23722116	23722616
chr18	23723797	23724297
chr18	23724595	23725095
chr18	23732819	23733319
chr18	23734700	23735200
chr18	23735528	23736028
chr18	23738879	23739379
chr18	23740436	23740936
chr18	23777538	23778038
chr18	23779426	23779926
chr18	23779942	23780442
chr18	23963752	23964252
chr18	23967115	23967615
chr18	23981391	23981891
chr18	23982392	23982892
chr18	23992464	23992964
chr18	23992999	23993499
chr18	23993734	23994234
chr18	23994513	23995013
chr18	23995310	23995810
chr18	23998587	23999087
chr18	23999119	23999619
chr18	24012787	24013287
chr18	24013851	24014351
chr18	24014510	24015010
chr18	24015152	24015652
chr18	24016605	24017105
chr18	24023159	24023659
chr18	24040522	24041022
chr18	24043587	24044087
chr18	24044143	24044643
chr18	24088195	24088695
chr18	24089015	24089515
chr18	24089516	24090016
chr18	24111918	24112418
chr18	24112455	24112955
chr18	24113321	24113821
chr18	24114057	24114557
chr18	24116053	24116553
chr18	24116792	24117292
chr18	24117561	24118061
chr18	24118928	24119428
chr18	24127553	24128053
chr18	24138235	24138735
chr18	24138750	24139250
chr18	24139537	24140037
chr18	24176699	24177199
chr18	24187566	24188066
chr18	24199519	24200019
chr18	24200837	24201337
chr18	24204827	24205327
chr18	24214125	24214625
chr18	24219529	24220029
chr18	24232159	24232659
chr18	24248325	24248825
chr18	24260879	24261379
chr18	24261522	24262022
chr18	24262048	24262548
chr18	24262631	24263131
chr18	24264079	24264579
chr18	24265166	24265666
chr18	24266438	24266938
chr18	24268003	24268503
chr18	24268857	24269357
chr18	24269561	24270061
chr18	24270147	24270647
chr18	24270969	24271469
chr18	24271909	24272409
chr18	24272726	24273226
chr18	24273441	24273941
chr18	24275041	24275541
chr18	24322434	24322934
chr18	24397185	24397685
chr18	24397688	24398188
chr18	24426413	24426913
chr18	24462772	24463272
chr18	24487632	24488132
chr18	24544062	24544562
chr18	24584892	24585392
chr18	24595454	24595954
chr18	24726614	24727114
chr18	24727166	24727666
chr18	24727673	24728173
chr18	24792099	24792599
chr18	24794582	24795082
chr18	24795208	24795708
chr18	24797372	24797872
chr18	24797908	24798408
chr18	24798888	24799388
chr18	24885209	24885709
chr18	24917550	24918050
chr18	25014465	25014965
chr18	25042842	25043342
chr18	25043424	25043924
chr18	25044327	25044827
chr18	25056549	25057049
chr18	25075701	25076201
chr18	25076831	25077331
chr18	25077831	25078331
chr18	25078468	25078968
chr18	25111550	25112050
chr18	25123388	25123888
chr18	25134449	25134949
chr18	25135183	25135683
chr18	25144771	25145271
chr18	25148661	25149161
chr18	25159473	25159973
chr18	25160038	25160538
chr18	25161289	25161789
chr18	25163231	25163731
chr18	25164348	25164848
chr18	25165073	25165573
chr18	25167419	25167919
chr18	25168028	25168528
chr18	25174321	25174821
chr18	25175248	25175748
chr18	25207341	25207841
chr18	25207875	25208375
chr18	25210572	25211072
chr18	25227462	25227962
chr18	25229058	25229558
chr18	25229845	25230345
chr18	25230872	25231372
chr18	25231382	25231882
chr18	25237468	25237968
chr18	25275556	25276056
chr18	25284491	25284991
chr18	25285212	25285712
chr18	25285933	25286433
chr18	25295734	25296234
chr18	25302477	25302977
chr18	25311041	25311541
chr18	25335944	25336444
chr18	25340339	25340839
chr18	25345212	25345712
chr18	25348976	25349476
chr18	25349480	25349980
chr18	25350146	25350646
chr18	25350856	25351356
chr18	25352105	25352605
chr18	25370394	25370894
chr18	25373782	25374282
chr18	25448998	25449498
chr18	25467221	25467721
chr18	25497529	25498029
chr18	25503349	25503849
chr18	25778989	25779489
chr18	25831947	25832447
chr18	25840512	25841012
chr18	25929722	25930222
chr18	25960628	25961128
chr18	25992892	25993392
chr18	26021182	26021682
chr18	26043546	26044046
chr18	26055755	26056255
chr18	26056336	26056836
chr18	26057137	26057637
chr18	26057983	26058483
chr18	26073746	26074246
chr18	26089938	26090438
chr18	26090634	26091134
chr18	26091148	26091648
chr18	26225271	26225771
chr18	26226146	26226646
chr18	26226740	26227240
chr18	26227370	26227870
chr18	26255774	26256274
chr18	26284405	26284905
chr18	26307150	26307650
chr18	26310219	26310719
chr18	26311492	26311992
chr18	26335126	26335626
chr18	26336074	26336574
chr18	26337063	26337563
chr18	26337673	26338173
chr18	26383670	26384170
chr18	26385961	26386461
chr18	26420568	26421068
chr18	26429503	26430003
chr18	26439991	26440491
chr18	26453604	26454104
chr18	26457408	26457908
chr18	26457911	26458411
chr18	26458421	26458921
chr18	26460371	26460871
chr18	26461496	26461996
chr18	26462232	26462732
chr18	26464283	26464783
chr18	26470059	26470559
chr18	26481246	26481746
chr18	26502788	26503288
chr18	26503428	26503928
chr18	26507627	26508127
chr18	26508207	26508707
chr18	26516834	26517334
chr18	26517506	26518006
chr18	26519996	26520496
chr18	26521576	26522076
chr18	26523699	26524199
chr18	26524312	26524812
chr18	26525515	26526015
chr18	26526111	26526611
chr18	26526939	26527439
chr18	26527684	26528184
chr18	26528440	26528940
chr18	26529127	26529627
chr18	26534686	26535186
chr18	26539408	26539908
chr18	26540048	26540548
chr18	26540674	26541174
chr18	26541269	26541769
chr18	26541833	26542333
chr18	26543755	26544255
chr18	26544359	26544859
chr18	26544884	26545384
chr18	26545561	26546061
chr18	26547109	26547609
chr18	26547685	26548185
chr18	26548429	26548929
chr18	26548932	26549432
chr18	26549614	26550114
chr18	26550448	26550948
chr18	26551223	26551723
chr18	26552160	26552660
chr18	26575155	26575655
chr18	26642638	26643138
chr18	26649628	26650128
chr18	26653030	26653530
chr18	26654290	26654790
chr18	26655148	26655648
chr18	26655990	26656490
chr18	26656973	26657473
chr18	26657867	26658367
chr18	26685731	26686231
chr18	26736245	26736745
chr18	26746455	26746955
chr18	26768252	26768752
chr18	26780771	26781271
chr18	26791640	26792140
chr18	26792423	26792923
chr18	26863054	26863554
chr18	26882934	26883434
chr18	26908866	26909366
chr18	26909852	26910352
chr18	26911735	26912235
chr18	26912377	26912877
chr18	26917343	26917843
chr18	26919647	26920147
chr18	26925834	26926334
chr18	26926335	26926835
chr18	26963220	26963720
chr18	26965188	26965688
chr18	26981372	26981872
chr18	27004417	27004917
chr18	27017849	27018349
chr18	27109386	27109886
chr18	27137766	27138266
chr18	27143846	27144346
chr18	27185041	27185541
chr18	27279123	27279623
chr18	27301259	27301759
chr18	27363868	27364368
chr18	27366698	27367198
chr18	27413749	27414249
chr18	27486515	27487015
chr18	27557145	27557645
chr18	27558693	27559193
chr18	27577704	27578204
chr18	27595431	27595931
chr18	27605199	27605699
chr18	27777848	27778348
chr18	27781859	27782359
chr18	27785272	27785772
chr18	27817481	27817981
chr18	27825318	27825818
chr18	27826648	27827148
chr18	27895330	27895830
chr18	27963988	27964488
chr18	27975175	27975675
chr18	27994481	27994981
chr18	28003379	28003879
chr18	28005143	28005643
chr18	28036454	28036954
chr18	28041274	28041774
chr18	28044908	28045408
chr18	28045488	28045988
chr18	28047356	28047856
chr18	28049858	28050358
chr18	28050502	28051002
chr18	28051204	28051704
chr18	28071170	28071670
chr18	28072104	28072604
chr18	28075413	28075913
chr18	28086808	28087308
chr18	28095828	28096328
chr18	28107455	28107955
chr18	28108741	28109241
chr18	28109807	28110307
chr18	28115011	28115511
chr18	28116338	28116838
chr18	28118799	28119299
chr18	28119533	28120033
chr18	28147503	28148003
chr18	28148312	28148812
chr18	28148865	28149365
chr18	28149737	28150237
chr18	28150851	28151351
chr18	28152296	28152796
chr18	28154174	28154674
chr18	28158177	28158677
chr18	28162154	28162654
chr18	28162679	28163179
chr18	28166899	28167399
chr18	28172635	28173135
chr18	28173147	28173647
chr18	28174092	28174592
chr18	28175280	28175780
chr18	28175785	28176285
chr18	28176623	28177123
chr18	28177326	28177826
chr18	28178250	28178750
chr18	28178772	28179272
chr18	28183408	28183908
chr18	28189328	28189828
chr18	28214765	28215265
chr18	28311991	28312491
chr18	28512312	28512812
chr18	28591415	28591915
chr18	28681293	28681793
chr18	28706399	28706899
chr18	28762760	28763260
chr18	28854839	28855339
chr18	28855391	28855891
chr18	28923241	28923741
chr18	29078200	29078700
chr18	29147804	29148304
chr18	29244105	29244605
chr18	29249768	29250268
chr18	29259796	29260296
chr18	29309289	29309789
chr18	29520189	29520689
chr18	29908310	29908810
chr18	30136539	30137039
chr18	30212874	30213374
chr18	30214020	30214520
chr18	30246452	30246952
chr18	30401930	30402430
chr18	30545938	30546438
chr18	30730881	30731381
chr18	30814225	30814725
chr18	30889320	30889820
chr18	30970089	30970589
chr18	31098748	31099248
chr18	31099461	31099961
chr18	31100080	31100580
chr18	31100723	31101223
chr18	31101715	31102215
chr18	31102223	31102723
chr18	31103493	31103993
chr18	31104404	31104904
chr18	31153040	31153540
chr18	31157269	31157769
chr18	31216852	31217352
chr18	31227378	31227878
chr18	31245084	31245584
chr18	31250124	31250624
chr18	31250893	31251393
chr18	31251640	31252140
chr18	31252494	31252994
chr18	31497923	31498423
chr18	31514541	31515041
chr18	31555815	31556315
chr18	31609105	31609605
chr18	31610837	31611337
chr18	31632656	31633156
chr18	31633516	31634016
chr18	31637609	31638109
chr18	31645758	31646258
chr18	31646294	31646794
chr18	31648212	31648712
chr18	31648879	31649379
chr18	31658140	31658640
chr18	31661982	31662482
chr18	31667110	31667610
chr18	31667815	31668315
chr18	31671232	31671732
chr18	31671762	31672262
chr18	31672269	31672769
chr18	31673146	31673646
chr18	31673695	31674195
chr18	31676304	31676804
chr18	31677572	31678072
chr18	31678660	31679160
chr18	31679406	31679906
chr18	31680356	31680856
chr18	31681187	31681687
chr18	31683040	31683540
chr18	31684047	31684547
chr18	31685259	31685759
chr18	31722319	31722819
chr18	31723299	31723799
chr18	31723960	31724460
chr18	31741600	31742100
chr18	31746334	31746834
chr18	31761562	31762062
chr18	31791165	31791665
chr18	31819533	31820033
chr18	31835487	31835987
chr18	31942320	31942820
chr18	31942962	31943462
chr18	31943524	31944024
chr18	31944138	31944638
chr18	31970600	31971100
chr18	31977197	31977697
chr18	31977700	31978200
chr18	32018454	32018954
chr18	32019129	32019629
chr18	32091031	32091531
chr18	32091619	32092119
chr18	32092325	32092825
chr18	32092847	32093347
chr18	32144149	32144649
chr18	32158008	32158508
chr18	32175167	32175667
chr18	32271662	32272162
chr18	32289466	32289966
chr18	32333759	32334259
chr18	32335099	32335599
chr18	32343576	32344076
chr18	32349680	32350180
chr18	32386277	32386777
chr18	32387458	32387958
chr18	32396517	32397017
chr18	32402323	32402823
chr18	32422939	32423439
chr18	32436055	32436555
chr18	32436840	32437340
chr18	32454647	32455147
chr18	32455388	32455888
chr18	32458477	32458977
chr18	32458982	32459482
chr18	32468151	32468651
chr18	32469100	32469600
chr18	32470039	32470539
chr18	32470652	32471152
chr18	32471369	32471869
chr18	32542250	32542750
chr18	32549157	32549657
chr18	32552355	32552855
chr18	32585295	32585795
chr18	32605965	32606465
chr18	32606468	32606968
chr18	32612004	32612504
chr18	32628499	32628999
chr18	32637357	32637857
chr18	32714513	32715013
chr18	32742532	32743032
chr18	32770819	32771319
chr18	32772007	32772507
chr18	33096869	33097369
chr18	33201311	33201811
chr18	33210486	33210986
chr18	33231976	33232476
chr18	33268714	33269214
chr18	33421096	33421596
chr18	33440022	33440522
chr18	33577160	33577660
chr18	33577743	33578243
chr18	33578279	33578779
chr18	33578939	33579439
chr18	33579720	33580220
chr18	33581269	33581769
chr18	33581832	33582332
chr18	33582447	33582947
chr18	33583042	33583542
chr18	33583975	33584475
chr18	33650101	33650601
chr18	33650693	33651193
chr18	33651830	33652330
chr18	33652695	33653195
chr18	33653349	33653849
chr18	33654328	33654828
chr18	33657070	33657570
chr18	33658064	33658564
chr18	33665876	33666376
chr18	33666653	33667153
chr18	33669956	33670456
chr18	33670567	33671067
chr18	33813311	33813811
chr18	33820497	33820997
chr18	33839404	33839904
chr18	33854028	33854528
chr18	33854737	33855237
chr18	33871088	33871588
chr18	34005079	34005579
chr18	34153956	34154456
chr18	34158255	34158755
chr18	34158985	34159485
chr18	34218052	34218552
chr18	34218638	34219138
chr18	34219569	34220069
chr18	34220157	34220657
chr18	34221287	34221787
chr18	34221895	34222395
chr18	34222415	34222915
chr18	34222943	34223443
chr18	34223544	34224044
chr18	34224291	34224791
chr18	34224859	34225359
chr18	34225529	34226029
chr18	34318843	34319343
chr18	34355166	34355666
chr18	34358826	34359326
chr18	34394724	34395224
chr18	34489432	34489932
chr18	34493067	34493567
chr18	34493689	34494189
chr18	34494251	34494751
chr18	34494870	34495370
chr18	34495388	34495888
chr18	34496516	34497016
chr18	34501502	34502002
chr18	34507844	34508344
chr18	34521477	34521977
chr18	34523774	34524274
chr18	34593058	34593558
chr18	34605282	34605782
chr18	34643950	34644450
chr18	34658750	34659250
chr18	34659597	34660097
chr18	34660131	34660631
chr18	34660683	34661183
chr18	34683245	34683745
chr18	34684252	34684752
chr18	34695325	34695825
chr18	34703344	34703844
chr18	34704285	34704785
chr18	34707655	34708155
chr18	34708695	34709195
chr18	34709985	34710485
chr18	34710946	34711446
chr18	34729214	34729714
chr18	34729719	34730219
chr18	34730574	34731074
chr18	34733901	34734401
chr18	34738359	34738859
chr18	34740070	34740570
chr18	34751904	34752404
chr18	34752469	34752969
chr18	34773875	34774375
chr18	34776041	34776541
chr18	34784385	34784885
chr18	34787843	34788343
chr18	34795257	34795757
chr18	34803772	34804272
chr18	34822107	34822607
chr18	34836368	34836868
chr18	34836987	34837487
chr18	34837864	34838364
chr18	34838625	34839125
chr18	34866695	34867195
chr18	34867451	34867951
chr18	34867960	34868460
chr18	34884320	34884820
chr18	34884848	34885348
chr18	34886134	34886634
chr18	34901193	34901693
chr18	34907893	34908393
chr18	34909929	34910429
chr18	34953172	34953672
chr18	34968618	34969118
chr18	34976125	34976625
chr18	34976709	34977209
chr18	34977345	34977845
chr18	34978131	34978631
chr18	34979070	34979570
chr18	35005940	35006440
chr18	35024826	35025326
chr18	35031969	35032469
chr18	35041151	35041651
chr18	35041895	35042395
chr18	35042726	35043226
chr18	35043852	35044352
chr18	35044968	35045468
chr18	35045710	35046210
chr18	35046258	35046758
chr18	35046857	35047357
chr18	35050245	35050745
chr18	35050892	35051392
chr18	35054294	35054794
chr18	35059525	35060025
chr18	35060216	35060716
chr18	35061229	35061729
chr18	35061811	35062311
chr18	35062397	35062897
chr18	35063881	35064381
chr18	35065390	35065890
chr18	35065916	35066416
chr18	35066461	35066961
chr18	35067404	35067904
chr18	35070774	35071274
chr18	35071676	35072176
chr18	35072307	35072807
chr18	35073626	35074126
chr18	35074449	35074949
chr18	35075136	35075636
chr18	35076055	35076555
chr18	35077023	35077523
chr18	35078763	35079263
chr18	35079571	35080071
chr18	35080185	35080685
chr18	35082264	35082764
chr18	35083265	35083765
chr18	35084969	35085469
chr18	35086905	35087405
chr18	35087466	35087966
chr18	35087985	35088485
chr18	35088591	35089091
chr18	35105844	35106344
chr18	35106474	35106974
chr18	35113048	35113548
chr18	35114099	35114599
chr18	35117023	35117523
chr18	35117822	35118322
chr18	35118465	35118965
chr18	35119036	35119536
chr18	35120922	35121422
chr18	35121493	35121993
chr18	35122799	35123299
chr18	35123690	35124190
chr18	35124260	35124760
chr18	35127113	35127613
chr18	35128676	35129176
chr18	35129843	35130343
chr18	35130628	35131128
chr18	35131151	35131651
chr18	35131954	35132454
chr18	35132803	35133303
chr18	35133496	35133996
chr18	35134059	35134559
chr18	35135304	35135804
chr18	35136133	35136633
chr18	35137097	35137597
chr18	35137652	35138152
chr18	35138692	35139192
chr18	35139398	35139898
chr18	35141869	35142369
chr18	35143843	35144343
chr18	35144554	35145054
chr18	35203120	35203620
chr18	35240036	35240536
chr18	35240713	35241213
chr18	35241233	35241733
chr18	35267280	35267780
chr18	35267785	35268285
chr18	35289199	35289699
chr18	35290000	35290500
chr18	35290690	35291190
chr18	35311652	35312152
chr18	35330171	35330671
chr18	35343677	35344177
chr18	35344247	35344747
chr18	35345603	35346103
chr18	35355011	35355511
chr18	35376288	35376788
chr18	35377082	35377582
chr18	35386469	35386969
chr18	35407808	35408308
chr18	35456132	35456632
chr18	35482648	35483148
chr18	35494263	35494763
chr18	35494773	35495273
chr18	35497120	35497620
chr18	35497725	35498225
chr18	35509996	35510496
chr18	35511365	35511865
chr18	35580819	35581319
chr18	35581468	35581968
chr18	35582287	35582787
chr18	35583016	35583516
chr18	35619430	35619930
chr18	35680091	35680591
chr18	35695784	35696284
chr18	35756413	35756913
chr18	35950311	35950811
chr18	35971765	35972265
chr18	35972275	35972775
chr18	35995591	35996091
chr18	36012806	36013306
chr18	36054765	36055265
chr18	36058600	36059100
chr18	36066027	36066527
chr18	36066671	36067171
chr18	36067356	36067856
chr18	36095917	36096417
chr18	36128408	36128908
chr18	36128915	36129415
chr18	36129584	36130084
chr18	36187209	36187709
chr18	36211395	36211895
chr18	36284630	36285130
chr18	36295958	36296458
chr18	36296564	36297064
chr18	36297432	36297932
chr18	36298048	36298548
chr18	36300396	36300896
chr18	36311025	36311525
chr18	36338289	36338789
chr18	36352229	36352729
chr18	36355102	36355602
chr18	36367145	36367645
chr18	36377591	36378091
chr18	36378194	36378694
chr18	36378716	36379216
chr18	36446184	36446684
chr18	36459355	36459855
chr18	36464154	36464654
chr18	36465119	36465619
chr18	36465698	36466198
chr18	36467350	36467850
chr18	36468014	36468514
chr18	36505427	36505927
chr18	36511848	36512348
chr18	36518054	36518554
chr18	36518859	36519359
chr18	36519448	36519948
chr18	36530796	36531296
chr18	36543913	36544413
chr18	36544535	36545035
chr18	36571408	36571908
chr18	36572201	36572701
chr18	36578579	36579079
chr18	36580176	36580676
chr18	36580751	36581251
chr18	36583223	36583723
chr18	36589382	36589882
chr18	36595045	36595545
chr18	36687980	36688480
chr18	36693869	36694369
chr18	36694580	36695080
chr18	36708707	36709207
chr18	36715625	36716125
chr18	36716513	36717013
chr18	36722424	36722924
chr18	36723404	36723904
chr18	36757036	36757536
chr18	36758087	36758587
chr18	36774579	36775079
chr18	36784596	36785096
chr18	36785139	36785639
chr18	36809492	36809992
chr18	36828121	36828621
chr18	36828812	36829312
chr18	36829516	36830016
chr18	36830108	36830608
chr18	36831247	36831747
chr18	36833181	36833681
chr18	36839708	36840208
chr18	36868501	36869001
chr18	36869241	36869741
chr18	36871549	36872049
chr18	36898222	36898722
chr18	37235562	37236062
chr18	37236112	37236612
chr18	37240296	37240796
chr18	37243646	37244146
chr18	37248192	37248692
chr18	37250143	37250643
chr18	37252496	37252996
chr18	37253307	37253807
chr18	37254278	37254778
chr18	37256711	37257211
chr18	37260788	37261288
chr18	37265357	37265857
chr18	37266195	37266695
chr18	37274055	37274555
chr18	37289761	37290261
chr18	37298091	37298591
chr18	37298775	37299275
chr18	37299365	37299865
chr18	37299951	37300451
chr18	37300522	37301022
chr18	37304392	37304892
chr18	37306091	37306591
chr18	37307020	37307520
chr18	37309013	37309513
chr18	37320885	37321385
chr18	37322380	37322880
chr18	37322881	37323381
chr18	37323612	37324112
chr18	37325143	37325643
chr18	37325874	37326374
chr18	37328101	37328601
chr18	37329353	37329853
chr18	37330517	37331017
chr18	37331179	37331679
chr18	37342140	37342640
chr18	37343225	37343725
chr18	37343871	37344371
chr18	37349553	37350053
chr18	37356524	37357024
chr18	37364166	37364666
chr18	37368132	37368632
chr18	37379510	37380010
chr18	37382905	37383405
chr18	37384280	37384780
chr18	37385815	37386315
chr18	37386818	37387318
chr18	37391617	37392117
chr18	37392255	37392755
chr18	37392904	37393404
chr18	37393902	37394402
chr18	37394566	37395066
chr18	37395412	37395912
chr18	37399907	37400407
chr18	37400454	37400954
chr18	37401349	37401849
chr18	37402674	37403174
chr18	37403565	37404065
chr18	37404199	37404699
chr18	37404854	37405354
chr18	37406493	37406993
chr18	37407540	37408040
chr18	37408095	37408595
chr18	37408825	37409325
chr18	37409788	37410288
chr18	37411531	37412031
chr18	37412801	37413301
chr18	37419251	37419751
chr18	37420465	37420965
chr18	37421368	37421868
chr18	37421932	37422432
chr18	37422656	37423156
chr18	37424973	37425473
chr18	37425756	37426256
chr18	37426641	37427141
chr18	37427752	37428252
chr18	37428540	37429040
chr18	37429197	37429697
chr18	37429708	37430208
chr18	37430667	37431167
chr18	37432722	37433222
chr18	37433455	37433955
chr18	37434909	37435409
chr18	37435835	37436335
chr18	37440099	37440599
chr18	37440940	37441440
chr18	37441513	37442013
chr18	37442458	37442958
chr18	37443350	37443850
chr18	37444120	37444620
chr18	37444689	37445189
chr18	37445336	37445836
chr18	37447660	37448160
chr18	37448271	37448771
chr18	37450389	37450889
chr18	37452121	37452621
chr18	37452982	37453482
chr18	37455531	37456031
chr18	37456202	37456702
chr18	37464743	37465243
chr18	37465248	37465748
chr18	37465882	37466382
chr18	37466696	37467196
chr18	37467862	37468362
chr18	37471584	37472084
chr18	37473392	37473892
chr18	37476063	37476563
chr18	37476718	37477218
chr18	37478251	37478751
chr18	37479889	37480389
chr18	37481061	37481561
chr18	37482562	37483062
chr18	37483093	37483593
chr18	37485208	37485708
chr18	37485763	37486263
chr18	37486901	37487401
chr18	37487822	37488322
chr18	37489006	37489506
chr18	37492062	37492562
chr18	37494384	37494884
chr18	37495281	37495781
chr18	37502622	37503122
chr18	37503125	37503625
chr18	37503690	37504190
chr18	37521441	37521941
chr18	37525847	37526347
chr18	37529765	37530265
chr18	37530504	37531004
chr18	37531086	37531586
chr18	37532861	37533361
chr18	37533518	37534018
chr18	37534108	37534608
chr18	37535388	37535888
chr18	37537784	37538284
chr18	37538652	37539152
chr18	37539408	37539908
chr18	37540411	37540911
chr18	37546405	37546905
chr18	37550470	37550970
chr18	37550992	37551492
chr18	37551562	37552062
chr18	37552275	37552775
chr18	37559025	37559525
chr18	37560893	37561393
chr18	37561885	37562385
chr18	37562683	37563183
chr18	37563712	37564212
chr18	37564760	37565260
chr18	37565288	37565788
chr18	37565868	37566368
chr18	37566555	37567055
chr18	37567574	37568074
chr18	37568593	37569093
chr18	37570329	37570829
chr18	37571233	37571733
chr18	37578285	37578785
chr18	37578799	37579299
chr18	37581021	37581521
chr18	37582052	37582552
chr18	37613126	37613626
chr18	37634914	37635414
chr18	37719093	37719593
chr18	37734399	37734899
chr18	37764807	37765307
chr18	37771884	37772384
chr18	37778470	37778970
chr18	37783719	37784219
chr18	37901320	37901820
chr18	37917889	37918389
chr18	37920165	37920665
chr18	37930694	37931194
chr18	37955127	37955627
chr18	37956408	37956908
chr18	37957616	37958116
chr18	37962234	37962734
chr18	37985037	37985537
chr18	37989762	37990262
chr18	38039322	38039822
chr18	38039823	38040323
chr18	38041279	38041779
chr18	38119876	38120376
chr18	38427636	38428136
chr18	38459023	38459523
chr18	38474721	38475221
chr18	38482577	38483077
chr18	38519470	38519970
chr18	38539848	38540348
chr18	38571707	38572207
chr18	38609989	38610489
chr18	38610942	38611442
chr18	38611555	38612055
chr18	38614609	38615109
chr18	38624028	38624528
chr18	38624831	38625331
chr18	38634095	38634595
chr18	38644711	38645211
chr18	38665259	38665759
chr18	38666216	38666716
chr18	38688308	38688808
chr18	38752055	38752555
chr18	38846654	38847154
chr18	38849868	38850368
chr18	38883979	38884479
chr18	38899465	38899965
chr18	38931587	38932087
chr18	38989383	38989883
chr18	39178117	39178617
chr18	39179296	39179796
chr18	39205687	39206187
chr18	39232278	39232778
chr18	39318384	39318884
chr18	39345375	39345875
chr18	39434224	39434724
chr18	39500855	39501355
chr18	39554658	39555158
chr18	39555449	39555949
chr18	39602040	39602540
chr18	39711876	39712376
chr18	39737755	39738255
chr18	39738623	39739123
chr18	39772074	39772574
chr18	39773843	39774343
chr18	39824303	39824803
chr18	39825550	39826050
chr18	39826381	39826881
chr18	39841360	39841860
chr18	39842490	39842990
chr18	39845828	39846328
chr18	39846630	39847130
chr18	39870596	39871096
chr18	39964259	39964759
chr18	39966111	39966611
chr18	39972487	39972987
chr18	40056002	40056502
chr18	40093468	40093968
chr18	40176388	40176888
chr18	40205067	40205567
chr18	40205805	40206305
chr18	40343589	40344089
chr18	40357503	40358003
chr18	40366474	40366974
chr18	40375791	40376291
chr18	40380693	40381193
chr18	40413143	40413643
chr18	40431506	40432006
chr18	40437507	40438007
chr18	40746367	40746867
chr18	40777580	40778080
chr18	40821565	40822065
chr18	40836672	40837172
chr18	40837208	40837708
chr18	40841410	40841910
chr18	40904253	40904753
chr18	40988212	40988712
chr18	40988716	40989216
chr18	41004147	41004647
chr18	41037517	41038017
chr18	41039872	41040372
chr18	41044449	41044949
chr18	41050344	41050844
chr18	41050863	41051363
chr18	41054150	41054650
chr18	41112392	41112892
chr18	41112989	41113489
chr18	41119039	41119539
chr18	41140260	41140760
chr18	41378601	41379101
chr18	41389168	41389668
chr18	41391556	41392056
chr18	41396024	41396524
chr18	41429747	41430247
chr18	41483591	41484091
chr18	41553577	41554077
chr18	41561491	41561991
chr18	41588815	41589315
chr18	41620304	41620804
chr18	41620986	41621486
chr18	41627691	41628191
chr18	41646312	41646812
chr18	41646869	41647369
chr18	41647430	41647930
chr18	41654979	41655479
chr18	41663110	41663610
chr18	41673871	41674371
chr18	41674517	41675017
chr18	41700043	41700543
chr18	41700575	41701075
chr18	41702132	41702632
chr18	41744554	41745054
chr18	41745393	41745893
chr18	41764918	41765418
chr18	41765461	41765961
chr18	41818277	41818777
chr18	41840109	41840609
chr18	41857127	41857627
chr18	41905696	41906196
chr18	41906567	41907067
chr18	41954886	41955386
chr18	41965753	41966253
chr18	41966941	41967441
chr18	41967681	41968181
chr18	41974693	41975193
chr18	41975328	41975828
chr18	42008495	42008995
chr18	42009480	42009980
chr18	42028197	42028697
chr18	42047639	42048139
chr18	42052046	42052546
chr18	42053144	42053644
chr18	42069873	42070373
chr18	42114313	42114813
chr18	42165869	42166369
chr18	42181439	42181939
chr18	42186792	42187292
chr18	42187827	42188327
chr18	42188442	42188942
chr18	42196580	42197080
chr18	42204046	42204546
chr18	42204624	42205124
chr18	42242780	42243280
chr18	42245141	42245641
chr18	42258652	42259152
chr18	42259236	42259736
chr18	42259794	42260294
chr18	42261581	42262081
chr18	42272041	42272541
chr18	42272687	42273187
chr18	42274541	42275041
chr18	42275200	42275700
chr18	42276230	42276730
chr18	42276839	42277339
chr18	42290283	42290783
chr18	42290855	42291355
chr18	42298705	42299205
chr18	42299323	42299823
chr18	42302932	42303432
chr18	42310275	42310775
chr18	42310836	42311336
chr18	42311394	42311894
chr18	42319382	42319882
chr18	42320086	42320586
chr18	42323637	42324137
chr18	42380368	42380868
chr18	42381305	42381805
chr18	42408431	42408931
chr18	42429237	42429737
chr18	42435206	42435706
chr18	42436771	42437271
chr18	42437594	42438094
chr18	42455164	42455664
chr18	42459858	42460358
chr18	42474941	42475441
chr18	42508929	42509429
chr18	42509998	42510498
chr18	42582895	42583395
chr18	42583398	42583898
chr18	42584263	42584763
chr18	42584955	42585455
chr18	42592951	42593451
chr18	42596142	42596642
chr18	42597878	42598378
chr18	42614564	42615064
chr18	42619269	42619769
chr18	42620099	42620599
chr18	42620754	42621254
chr18	42621699	42622199
chr18	42669105	42669605
chr18	42697915	42698415
chr18	42781273	42781773
chr18	42807845	42808345
chr18	42864889	42865389
chr18	42872829	42873329
chr18	42917238	42917738
chr18	42930811	42931311
chr18	42931452	42931952
chr18	42935213	42935713
chr18	42977931	42978431
chr18	43009718	43010218
chr18	43017975	43018475
chr18	43077823	43078323
chr18	43078408	43078908
chr18	43088215	43088715
chr18	43100162	43100662
chr18	43112762	43113262
chr18	43113535	43114035
chr18	43114105	43114605
chr18	43114711	43115211
chr18	43115450	43115950
chr18	43116007	43116507
chr18	43116575	43117075
chr18	43117291	43117791
chr18	43120096	43120596
chr18	43125317	43125817
chr18	43125955	43126455
chr18	43126639	43127139
chr18	43127305	43127805
chr18	43127834	43128334
chr18	43128547	43129047
chr18	43130615	43131115
chr18	43159080	43159580
chr18	43160490	43160990
chr18	43267385	43267885
chr18	43271526	43272026
chr18	43274096	43274596
chr18	43275682	43276182
chr18	43276432	43276932
chr18	43277269	43277769
chr18	43278311	43278811
chr18	43279217	43279717
chr18	43354963	43355463
chr18	43372833	43373333
chr18	43388902	43389402
chr18	43396235	43396735
chr18	43422457	43422957
chr18	43563740	43564240
chr18	43570994	43571494
chr18	43587497	43587997
chr18	43642830	43643330
chr18	43866726	43867226
chr18	43868039	43868539
chr18	43876752	43877252
chr18	44098704	44099204
chr18	44174872	44175372
chr18	44216057	44216557
chr18	44290464	44290964
chr18	44602784	44603284
chr18	44674654	44675154
chr18	44678881	44679381
chr18	44679420	44679920
chr18	44680147	44680647
chr18	44680929	44681429
chr18	44682064	44682564
chr18	44682997	44683497
chr18	44699502	44700002
chr18	44729640	44730140
chr18	44730226	44730726
chr18	44733095	44733595
chr18	44770064	44770564
chr18	44771520	44772020
chr18	44791659	44792159
chr18	44792665	44793165
chr18	44801820	44802320
chr18	44802497	44802997
chr18	44803162	44803662
chr18	44803984	44804484
chr18	44804790	44805290
chr18	44826343	44826843
chr18	44831013	44831513
chr18	44837794	44838294
chr18	44839181	44839681
chr18	44851685	44852185
chr18	44852755	44853255
chr18	44853407	44853907
chr18	44865072	44865572
chr18	44895388	44895888
chr18	44908976	44909476
chr18	44926219	44926719
chr18	44927091	44927591
chr18	44938267	44938767
chr18	44943493	44943993
chr18	44956299	44956799
chr18	44969944	44970444
chr18	45014024	45014524
chr18	45016486	45016986
chr18	45026108	45026608
chr18	45058646	45059146
chr18	45061338	45061838
chr18	45066641	45067141
chr18	45115674	45116174
chr18	45127247	45127747
chr18	45130282	45130782
chr18	45130841	45131341
chr18	45134705	45135205
chr18	45165784	45166284
chr18	45197429	45197929
chr18	45212653	45213153
chr18	45248498	45248998
chr18	45259992	45260492
chr18	45297614	45298114
chr18	45321589	45322089
chr18	45352795	45353295
chr18	45384324	45384824
chr18	45416109	45416609
chr18	45422025	45422525
chr18	45423643	45424143
chr18	45435759	45436259
chr18	45439673	45440173
chr18	45448484	45448984
chr18	45449720	45450220
chr18	45450960	45451460
chr18	45455828	45456328
chr18	45456378	45456878
chr18	45456997	45457497
chr18	45457681	45458181
chr18	45460640	45461140
chr18	45463449	45463949
chr18	45464567	45465067
chr18	45465138	45465638
chr18	45467997	45468497
chr18	45526179	45526679
chr18	45551157	45551657
chr18	45565445	45565945
chr18	45567120	45567620
chr18	45611991	45612491
chr18	45620930	45621430
chr18	45626177	45626677
chr18	45627073	45627573
chr18	45665038	45665538
chr18	45691238	45691738
chr18	45722829	45723329
chr18	45724523	45725023
chr18	45725160	45725660
chr18	45775097	45775597
chr18	45837520	45838020
chr18	45838564	45839064
chr18	45839467	45839967
chr18	45851459	45851959
chr18	45866502	45867002
chr18	45879892	45880392
chr18	45910376	45910876
chr18	45916168	45916668
chr18	45917974	45918474
chr18	45920320	45920820
chr18	45921054	45921554
chr18	45921672	45922172
chr18	45930507	45931007
chr18	45932588	45933088
chr18	45934587	45935087
chr18	45966659	45967159
chr18	45967160	45967660
chr18	45967797	45968297
chr18	45973986	45974486
chr18	46027949	46028449
chr18	46051978	46052478
chr18	46072012	46072512
chr18	46073685	46074185
chr18	46096511	46097011
chr18	46097457	46097957
chr18	46098047	46098547
chr18	46103120	46103620
chr18	46104063	46104563
chr18	46104569	46105069
chr18	46135152	46135652
chr18	46135714	46136214
chr18	46148697	46149197
chr18	46152860	46153360
chr18	46153442	46153942
chr18	46173027	46173527
chr18	46173694	46174194
chr18	46174662	46175162
chr18	46196694	46197194
chr18	46229692	46230192
chr18	46240324	46240824
chr18	46275361	46275861
chr18	46275918	46276418
chr18	46278318	46278818
chr18	46281128	46281628
chr18	46324413	46324913
chr18	46332887	46333387
chr18	46333674	46334174
chr18	46334220	46334720
chr18	46334886	46335386
chr18	46335395	46335895
chr18	46336521	46337021
chr18	46337228	46337728
chr18	46338228	46338728
chr18	46338774	46339274
chr18	46357774	46358274
chr18	46360745	46361245
chr18	46387664	46388164
chr18	46394198	46394698
chr18	46408515	46409015
chr18	46410228	46410728
chr18	46411126	46411626
chr18	46411819	46412319
chr18	46412330	46412830
chr18	46413125	46413625
chr18	46414031	46414531
chr18	46418818	46419318
chr18	46419857	46420357
chr18	46519834	46520334
chr18	46567112	46567612
chr18	46574061	46574561
chr18	46574654	46575154
chr18	46604528	46605028
chr18	46658206	46658706
chr18	46660954	46661454
chr18	46669822	46670322
chr18	46670975	46671475
chr18	46671610	46672110
chr18	46672145	46672645
chr18	46673586	46674086
chr18	46674216	46674716
chr18	46675171	46675671
chr18	46676372	46676872
chr18	46677831	46678331
chr18	46680065	46680565
chr18	46680767	46681267
chr18	46691170	46691670
chr18	46709980	46710480
chr18	46710903	46711403
chr18	46711549	46712049
chr18	46712508	46713008
chr18	46716823	46717323
chr18	46738357	46738857
chr18	46750529	46751029
chr18	46753551	46754051
chr18	46754934	46755434
chr18	46755614	46756114
chr18	46756678	46757178
chr18	46757338	46757838
chr18	46757863	46758363
chr18	46769561	46770061
chr18	46853711	46854211
chr18	46885492	46885992
chr18	46914444	46914944
chr18	46915727	46916227
chr18	46916320	46916820
chr18	46917289	46917789
chr18	46917818	46918318
chr18	46918434	46918934
chr18	46946521	46947021
chr18	46947232	46947732
chr18	47050344	47050844
chr18	47054369	47054869
chr18	47100154	47100654
chr18	47102355	47102855
chr18	47120957	47121457
chr18	47122061	47122561
chr18	47144005	47144505
chr18	47146640	47147140
chr18	47147485	47147985
chr18	47148256	47148756
chr18	47149554	47150054
chr18	47150241	47150741
chr18	47151094	47151594
chr18	47175509	47176009
chr18	47176139	47176639
chr18	47204880	47205380
chr18	47215516	47216016
chr18	47260301	47260801
chr18	47261796	47262296
chr18	47560068	47560568
chr18	47560706	47561206
chr18	47561358	47561858
chr18	47567012	47567512
chr18	47568782	47569282
chr18	47594137	47594637
chr18	47594714	47595214
chr18	47749055	47749555
chr18	47754490	47754990
chr18	47756303	47756803
chr18	47809337	47809837
chr18	47873647	47874147
chr18	47874563	47875063
chr18	47887211	47887711
chr18	47909661	47910161
chr18	47910635	47911135
chr18	47911843	47912343
chr18	47912387	47912887
chr18	47914980	47915480
chr18	47916275	47916775
chr18	47921602	47922102
chr18	47922604	47923104
chr18	47923170	47923670
chr18	47925179	47925679
chr18	47925922	47926422
chr18	47926971	47927471
chr18	47927515	47928015
chr18	47929982	47930482
chr18	47930715	47931215
chr18	47931291	47931791
chr18	47932088	47932588
chr18	47953600	47954100
chr18	47975624	47976124
chr18	47989043	47989543
chr18	47990183	47990683
chr18	47990823	47991323
chr18	47996085	47996585
chr18	48002979	48003479
chr18	48003997	48004497
chr18	48007168	48007668
chr18	48008057	48008557
chr18	48008741	48009241
chr18	48018342	48018842
chr18	48021671	48022171
chr18	48022639	48023139
chr18	48023154	48023654
chr18	48023665	48024165
chr18	48024496	48024996
chr18	48027693	48028193
chr18	48029209	48029709
chr18	48030951	48031451
chr18	48031535	48032035
chr18	48033374	48033874
chr18	48034194	48034694
chr18	48035233	48035733
chr18	48036118	48036618
chr18	48036626	48037126
chr18	48037529	48038029
chr18	48038327	48038827
chr18	48040852	48041352
chr18	48044131	48044631
chr18	48048085	48048585
chr18	48050076	48050576
chr18	48051553	48052053
chr18	48052434	48052934
chr18	48054082	48054582
chr18	48055388	48055888
chr18	48058722	48059222
chr18	48059530	48060030
chr18	48073157	48073657
chr18	48074555	48075055
chr18	48075262	48075762
chr18	48080495	48080995
chr18	48093940	48094440
chr18	48095020	48095520
chr18	48100147	48100647
chr18	48100786	48101286
chr18	48101310	48101810
chr18	48101965	48102465
chr18	48104878	48105378
chr18	48105874	48106374
chr18	48106439	48106939
chr18	48107018	48107518
chr18	48120275	48120775
chr18	48121084	48121584
chr18	48121793	48122293
chr18	48122339	48122839
chr18	48123259	48123759
chr18	48123944	48124444
chr18	48124677	48125177
chr18	48125563	48126063
chr18	48128535	48129035
chr18	48129641	48130141
chr18	48133584	48134084
chr18	48134685	48135185
chr18	48135468	48135968
chr18	48135973	48136473
chr18	48136623	48137123
chr18	48137635	48138135
chr18	48138906	48139406
chr18	48139695	48140195
chr18	48149686	48150186
chr18	48150893	48151393
chr18	48151849	48152349
chr18	48152461	48152961
chr18	48153554	48154054
chr18	48154098	48154598
chr18	48155541	48156041
chr18	48160882	48161382
chr18	48161514	48162014
chr18	48162381	48162881
chr18	48163072	48163572
chr18	48163671	48164171
chr18	48166839	48167339
chr18	48167915	48168415
chr18	48168693	48169193
chr18	48170046	48170546
chr18	48172304	48172804
chr18	48175491	48175991
chr18	48179082	48179582
chr18	48181409	48181909
chr18	48182251	48182751
chr18	48182879	48183379
chr18	48183402	48183902
chr18	48184563	48185063
chr18	48185179	48185679
chr18	48186062	48186562
chr18	48186759	48187259
chr18	48187368	48187868
chr18	48188633	48189133
chr18	48189660	48190160
chr18	48191362	48191862
chr18	48192468	48192968
chr18	48193090	48193590
chr18	48193803	48194303
chr18	48194362	48194862
chr18	48195748	48196248
chr18	48197358	48197858
chr18	48198102	48198602
chr18	48198772	48199272
chr18	48199377	48199877
chr18	48200531	48201031
chr18	48201880	48202380
chr18	48207875	48208375
chr18	48208495	48208995
chr18	48212677	48213177
chr18	48214607	48215107
chr18	48216175	48216675
chr18	48217102	48217602
chr18	48217679	48218179
chr18	48218482	48218982
chr18	48219187	48219687
chr18	48220907	48221407
chr18	48221523	48222023
chr18	48222186	48222686
chr18	48222895	48223395
chr18	48225532	48226032
chr18	48226996	48227496
chr18	48227659	48228159
chr18	48228464	48228964
chr18	48228979	48229479
chr18	48229662	48230162
chr18	48230424	48230924
chr18	48231584	48232084
chr18	48238039	48238539
chr18	48238705	48239205
chr18	48239286	48239786
chr18	48252471	48252971
chr18	48253441	48253941
chr18	48261944	48262444
chr18	48262609	48263109
chr18	48263153	48263653
chr18	48263890	48264390
chr18	48265252	48265752
chr18	48277934	48278434
chr18	48278817	48279317
chr18	48290254	48290754
chr18	48290924	48291424
chr18	48292207	48292707
chr18	48292735	48293235
chr18	48293610	48294110
chr18	48294321	48294821
chr18	48295488	48295988
chr18	48296089	48296589
chr18	48297704	48298204
chr18	48298522	48299022
chr18	48299936	48300436
chr18	48300508	48301008
chr18	48301643	48302143
chr18	48302590	48303090
chr18	48305352	48305852
chr18	48306312	48306812
chr18	48310435	48310935
chr18	48311276	48311776
chr18	48312550	48313050
chr18	48313064	48313564
chr18	48313784	48314284
chr18	48317196	48317696
chr18	48317880	48318380
chr18	48318623	48319123
chr18	48319738	48320238
chr18	48320374	48320874
chr18	48320993	48321493
chr18	48321562	48322062
chr18	48322211	48322711
chr18	48323027	48323527
chr18	48324603	48325103
chr18	48325702	48326202
chr18	48326934	48327434
chr18	48328809	48329309
chr18	48329934	48330434
chr18	48330705	48331205
chr18	48331428	48331928
chr18	48332129	48332629
chr18	48333528	48334028
chr18	48334363	48334863
chr18	48336272	48336772
chr18	48339064	48339564
chr18	48339659	48340159
chr18	48340277	48340777
chr18	48341331	48341831
chr18	48342154	48342654
chr18	48343384	48343884
chr18	48345534	48346034
chr18	48348566	48349066
chr18	48349776	48350276
chr18	48350610	48351110
chr18	48354766	48355266
chr18	48355355	48355855
chr18	48356816	48357316
chr18	48374613	48375113
chr18	48375278	48375778
chr18	48376503	48377003
chr18	48383874	48384374
chr18	48384807	48385307
chr18	48385589	48386089
chr18	48386125	48386625
chr18	48387256	48387756
chr18	48389018	48389518
chr18	48391562	48392062
chr18	48392695	48393195
chr18	48395110	48395610
chr18	48395916	48396416
chr18	48396451	48396951
chr18	48397923	48398423
chr18	48402870	48403370
chr18	48404045	48404545
chr18	48404688	48405188
chr18	48405349	48405849
chr18	48405884	48406384
chr18	48406450	48406950
chr18	48407387	48407887
chr18	48407909	48408409
chr18	48408601	48409101
chr18	48409170	48409670
chr18	48410106	48410606
chr18	48412315	48412815
chr18	48426722	48427222
chr18	48441578	48442078
chr18	48445401	48445901
chr18	48446519	48447019
chr18	48448855	48449355
chr18	48449449	48449949
chr18	48453035	48453535
chr18	48454364	48454864
chr18	48463852	48464352
chr18	48465131	48465631
chr18	48475799	48476299
chr18	48536933	48537433
chr18	48537926	48538426
chr18	48538715	48539215
chr18	48539249	48539749
chr18	48539773	48540273
chr18	48540406	48540906
chr18	48541128	48541628
chr18	48541703	48542203
chr18	48542713	48543213
chr18	48543404	48543904
chr18	48544191	48544691
chr18	48544731	48545231
chr18	48545652	48546152
chr18	48546290	48546790
chr18	48547296	48547796
chr18	48548348	48548848
chr18	48549547	48550047
chr18	48550350	48550850
chr18	48551132	48551632
chr18	48552634	48553134
chr18	48553259	48553759
chr18	48554177	48554677
chr18	48554846	48555346
chr18	48555615	48556115
chr18	48556277	48556777
chr18	48557251	48557751
chr18	48558068	48558568
chr18	48559427	48559927
chr18	48560059	48560559
chr18	48560606	48561106
chr18	48561196	48561696
chr18	48562132	48562632
chr18	48563072	48563572
chr18	48564083	48564583
chr18	48564992	48565492
chr18	48565779	48566279
chr18	48566534	48567034
chr18	48567545	48568045
chr18	48568747	48569247
chr18	48570231	48570731
chr18	48572342	48572842
chr18	48572901	48573401
chr18	48573788	48574288
chr18	48574463	48574963
chr18	48575120	48575620
chr18	48576054	48576554
chr18	48576782	48577282
chr18	48579904	48580404
chr18	48580690	48581190
chr18	48581278	48581778
chr18	48582310	48582810
chr18	48583873	48584373
chr18	48585462	48585962
chr18	48586120	48586620
chr18	48586663	48587163
chr18	48587270	48587770
chr18	48587820	48588320
chr18	48588612	48589112
chr18	48589370	48589870
chr18	48590034	48590534
chr18	48590687	48591187
chr18	48592501	48593001
chr18	48594744	48595244
chr18	48595451	48595951
chr18	48597043	48597543
chr18	48598212	48598712
chr18	48598893	48599393
chr18	48599457	48599957
chr18	48600189	48600689
chr18	48600724	48601224
chr18	48601309	48601809
chr18	48605459	48605959
chr18	48606142	48606642
chr18	48607620	48608120
chr18	48608448	48608948
chr18	48609743	48610243
chr18	48610560	48611060
chr18	48611135	48611635
chr18	48612286	48612786
chr18	48612815	48613315
chr18	48613411	48613911
chr18	48614482	48614982
chr18	48615011	48615511
chr18	48615826	48616326
chr18	48617007	48617507
chr18	48618047	48618547
chr18	48618665	48619165
chr18	48619428	48619928
chr18	48621189	48621689
chr18	48621927	48622427
chr18	48622624	48623124
chr18	48623416	48623916
chr18	48624145	48624645
chr18	48629930	48630430
chr18	48632166	48632666
chr18	48633004	48633504
chr18	48636493	48636993
chr18	48639362	48639862
chr18	48642672	48643172
chr18	48644062	48644562
chr18	48649199	48649699
chr18	48655095	48655595
chr18	48655877	48656377
chr18	48656521	48657021
chr18	48657219	48657719
chr18	48658131	48658631
chr18	48658812	48659312
chr18	48659515	48660015
chr18	48661050	48661550
chr18	48661812	48662312
chr18	48662352	48662852
chr18	48663107	48663607
chr18	48663683	48664183
chr18	48664207	48664707
chr18	48666842	48667342
chr18	48667633	48668133
chr18	48668172	48668672
chr18	48668832	48669332
chr18	48669947	48670447
chr18	48670672	48671172
chr18	48672906	48673406
chr18	48673669	48674169
chr18	48675208	48675708
chr18	48676712	48677212
chr18	48678117	48678617
chr18	48680254	48680754
chr18	48680796	48681296
chr18	48681386	48681886
chr18	48682541	48683041
chr18	48683464	48683964
chr18	48684106	48684606
chr18	48685200	48685700
chr18	48687418	48687918
chr18	48688314	48688814
chr18	48688996	48689496
chr18	48689616	48690116
chr18	48690206	48690706
chr18	48690738	48691238
chr18	48691533	48692033
chr18	48692638	48693138
chr18	48693528	48694028
chr18	48694282	48694782
chr18	48697727	48698227
chr18	48699026	48699526
chr18	48699732	48700232
chr18	48700623	48701123
chr18	48701854	48702354
chr18	48702496	48702996
chr18	48703976	48704476
chr18	48704992	48705492
chr18	48706548	48707048
chr18	48707157	48707657
chr18	48709710	48710210
chr18	48712794	48713294
chr18	48713575	48714075
chr18	48714316	48714816
chr18	48715984	48716484
chr18	48716518	48717018
chr18	48719624	48720124
chr18	48720149	48720649
chr18	48721256	48721756
chr18	48721771	48722271
chr18	48722839	48723339
chr18	48724285	48724785
chr18	48724912	48725412
chr18	48725489	48725989
chr18	48726217	48726717
chr18	48733642	48734142
chr18	48734200	48734700
chr18	48735291	48735791
chr18	48736243	48736743
chr18	48736779	48737279
chr18	48739879	48740379
chr18	48740405	48740905
chr18	48741830	48742330
chr18	48742896	48743396
chr18	48749724	48750224
chr18	48757636	48758136
chr18	48759669	48760169
chr18	48764384	48764884
chr18	48765021	48765521
chr18	48766702	48767202
chr18	48768768	48769268
chr18	48769766	48770266
chr18	48770375	48770875
chr18	48770914	48771414
chr18	48771648	48772148
chr18	48773937	48774437
chr18	48775676	48776176
chr18	48777034	48777534
chr18	48778566	48779066
chr18	48779393	48779893
chr18	48780045	48780545
chr18	48781062	48781562
chr18	48781695	48782195
chr18	48782301	48782801
chr18	48782920	48783420
chr18	48783649	48784149
chr18	48784152	48784652
chr18	48785404	48785904
chr18	48787206	48787706
chr18	48787755	48788255
chr18	48790661	48791161
chr18	48791591	48792091
chr18	48794579	48795079
chr18	48797845	48798345
chr18	48798759	48799259
chr18	48800114	48800614
chr18	48800834	48801334
chr18	48801415	48801915
chr18	48802040	48802540
chr18	48802915	48803415
chr18	48803416	48803916
chr18	48804146	48804646
chr18	48805839	48806339
chr18	48806941	48807441
chr18	48811804	48812304
chr18	48812918	48813418
chr18	48815614	48816114
chr18	48819175	48819675
chr18	48819782	48820282
chr18	48820476	48820976
chr18	48821220	48821720
chr18	48821858	48822358
chr18	48825319	48825819
chr18	48825928	48826428
chr18	48827219	48827719
chr18	48831202	48831702
chr18	48833979	48834479
chr18	48834562	48835062
chr18	48841681	48842181
chr18	48843559	48844059
chr18	48850528	48851028
chr18	48851465	48851965
chr18	48853201	48853701
chr18	48854309	48854809
chr18	48855959	48856459
chr18	48859108	48859608
chr18	48859818	48860318
chr18	48861481	48861981
chr18	48862156	48862656
chr18	48863578	48864078
chr18	48866289	48866789
chr18	48868789	48869289
chr18	48901924	48902424
chr18	48920208	48920708
chr18	48921103	48921603
chr18	48921804	48922304
chr18	48922574	48923074
chr18	48927365	48927865
chr18	48928712	48929212
chr18	48930518	48931018
chr18	48935147	48935647
chr18	48947030	48947530
chr18	48947848	48948348
chr18	48948390	48948890
chr18	48949066	48949566
chr18	48949781	48950281
chr18	48950429	48950929
chr18	48951303	48951803
chr18	48951923	48952423
chr18	48952493	48952993
chr18	48973751	48974251
chr18	48974430	48974930
chr18	48975198	48975698
chr18	48975755	48976255
chr18	49044690	49045190
chr18	49045660	49046160
chr18	49094093	49094593
chr18	49129466	49129966
chr18	49135840	49136340
chr18	49227115	49227615
chr18	49238582	49239082
chr18	49239235	49239735
chr18	49304255	49304755
chr18	49308987	49309487
chr18	49309826	49310326
chr18	49398933	49399433
chr18	49415308	49415808
chr18	49438273	49438773
chr18	49447775	49448275
chr18	49456867	49457367
chr18	49457482	49457982
chr18	49459285	49459785
chr18	49459905	49460405
chr18	49460470	49460970
chr18	49464546	49465046
chr18	49465160	49465660
chr18	49473107	49473607
chr18	49473672	49474172
chr18	49476254	49476754
chr18	49476797	49477297
chr18	49478798	49479298
chr18	49479414	49479914
chr18	49485749	49486249
chr18	49487041	49487541
chr18	49491673	49492173
chr18	49492321	49492821
chr18	49492971	49493471
chr18	49510578	49511078
chr18	49560396	49560896
chr18	49561126	49561626
chr18	49561829	49562329
chr18	49565581	49566081
chr18	49568444	49568944
chr18	49645639	49646139
chr18	49648146	49648646
chr18	49669138	49669638
chr18	49692952	49693452
chr18	49728487	49728987
chr18	49759498	49759998
chr18	49809167	49809667
chr18	49812852	49813352
chr18	49813722	49814222
chr18	49814600	49815100
chr18	49858630	49859130
chr18	49873182	49873682
chr18	49907412	49907912
chr18	49920629	49921129
chr18	49921366	49921866
chr18	49922227	49922727
chr18	49925601	49926101
chr18	49933397	49933897
chr18	49934337	49934837
chr18	49970556	49971056
chr18	49974713	49975213
chr18	50009760	50010260
chr18	50039655	50040155
chr18	50050750	50051250
chr18	50056152	50056652
chr18	50079578	50080078
chr18	50110043	50110543
chr18	50117702	50118202
chr18	50128809	50129309
chr18	50159686	50160186
chr18	50194294	50194794
chr18	50194965	50195465
chr18	50203848	50204348
chr18	50266320	50266820
chr18	50268427	50268927
chr18	50281462	50281962
chr18	50282236	50282736
chr18	50286446	50286946
chr18	50287217	50287717
chr18	50287736	50288236
chr18	50288284	50288784
chr18	50297855	50298355
chr18	50307573	50308073
chr18	50357139	50357639
chr18	50374679	50375179
chr18	50409237	50409737
chr18	50439789	50440289
chr18	50468258	50468758
chr18	50487198	50487698
chr18	50507069	50507569
chr18	50522884	50523384
chr18	50558968	50559468
chr18	50559785	50560285
chr18	50560420	50560920
chr18	50590563	50591063
chr18	50614848	50615348
chr18	50630881	50631381
chr18	50638186	50638686
chr18	50638903	50639403
chr18	50639927	50640427
chr18	50649696	50650196
chr18	50654686	50655186
chr18	50672039	50672539
chr18	50672649	50673149
chr18	50674955	50675455
chr18	50679506	50680006
chr18	50692133	50692633
chr18	50693298	50693798
chr18	50693961	50694461
chr18	50695382	50695882
chr18	50706371	50706871
chr18	50707044	50707544
chr18	50708562	50709062
chr18	50719823	50720323
chr18	50720345	50720845
chr18	50728047	50728547
chr18	50760649	50761149
chr18	50761601	50762101
chr18	50784671	50785171
chr18	50819280	50819780
chr18	50819907	50820407
chr18	50820587	50821087
chr18	50821235	50821735
chr18	50821807	50822307
chr18	50839283	50839783
chr18	50878143	50878643
chr18	50878778	50879278
chr18	50879299	50879799
chr18	50879922	50880422
chr18	50880839	50881339
chr18	50967747	50968247
chr18	50968887	50969387
chr18	50969950	50970450
chr18	51028836	51029336
chr18	51029382	51029882
chr18	51029896	51030396
chr18	51030429	51030929
chr18	51031021	51031521
chr18	51042381	51042881
chr18	51051047	51051547
chr18	51110257	51110757
chr18	51185022	51185522
chr18	51189953	51190453
chr18	51193899	51194399
chr18	51195494	51195994
chr18	51196520	51197020
chr18	51197126	51197626
chr18	51197646	51198146
chr18	51235115	51235615
chr18	51240243	51240743
chr18	51257049	51257549
chr18	51278027	51278527
chr18	51323007	51323507
chr18	51361428	51361928
chr18	51446707	51447207
chr18	51447341	51447841
chr18	51447863	51448363
chr18	51448962	51449462
chr18	51465766	51466266
chr18	51484493	51484993
chr18	51485046	51485546
chr18	51523596	51524096
chr18	51561808	51562308
chr18	51582390	51582890
chr18	51621495	51621995
chr18	51666669	51667169
chr18	52069602	52070102
chr18	52121961	52122461
chr18	52130846	52131346
chr18	52226923	52227423
chr18	52339727	52340227
chr18	52341926	52342426
chr18	52342872	52343372
chr18	52353643	52354143
chr18	52391341	52391841
chr18	52572561	52573061
chr18	52716884	52717384
chr18	52822199	52822699
chr18	52825753	52826253
chr18	52829234	52829734
chr18	52841061	52841561
chr18	52844815	52845315
chr18	52953261	52953761
chr18	52979917	52980417
chr18	53101699	53102199
chr18	53105684	53106184
chr18	53106195	53106695
chr18	53193911	53194411
chr18	53200354	53200854
chr18	53250710	53251210
chr18	53281341	53281841
chr18	53306538	53307038
chr18	53356952	53357452
chr18	53358872	53359372
chr18	53379965	53380465
chr18	53458721	53459221
chr18	53568149	53568649
chr18	53644686	53645186
chr18	53698841	53699341
chr18	53941908	53942408
chr18	53959566	53960066
chr18	53991189	53991689
chr18	54017317	54017817
chr18	54035680	54036180
chr18	54059137	54059637
chr18	54119425	54119925
chr18	54167087	54167587
chr18	54167649	54168149
chr18	54168524	54169024
chr18	54209436	54209936
chr18	54210511	54211011
chr18	54211708	54212208
chr18	54213063	54213563
chr18	54214598	54215098
chr18	54222988	54223488
chr18	54223493	54223993
chr18	54224477	54224977
chr18	54253822	54254322
chr18	54254339	54254839
chr18	54269246	54269746
chr18	54269852	54270352
chr18	54270689	54271189
chr18	54272312	54272812
chr18	54281437	54281937
chr18	54284910	54285410
chr18	54357146	54357646
chr18	54357656	54358156
chr18	54358342	54358842
chr18	54440224	54440724
chr18	54675047	54675547
chr18	54679489	54679989
chr18	54684736	54685236
chr18	54717566	54718066
chr18	54718149	54718649
chr18	54828339	54828839
chr18	54959291	54959791
chr18	55075107	55075607
chr18	55124051	55124551
chr18	55214356	55214856
chr18	55234605	55235105
chr18	55287367	55287867
chr18	55314914	55315414
chr18	55320335	55320835
chr18	55321025	55321525
chr18	55321686	55322186
chr18	55322362	55322862
chr18	55343420	55343920
chr18	55415224	55415724
chr18	55416668	55417168
chr18	55422013	55422513
chr18	55422806	55423306
chr18	55423395	55423895
chr18	55433604	55434104
chr18	55477316	55477816
chr18	55552384	55552884
chr18	55585861	55586361
chr18	55586849	55587349
chr18	55587351	55587851
chr18	55587878	55588378
chr18	55588706	55589206
chr18	55589649	55590149
chr18	55590187	55590687
chr18	55751401	55751901
chr18	55780153	55780653
chr18	55781579	55782079
chr18	55836346	55836846
chr18	55997901	55998401
chr18	56019089	56019589
chr18	56043538	56044038
chr18	56076612	56077112
chr18	56109559	56110059
chr18	56112312	56112812
chr18	56225183	56225683
chr18	56236907	56237407
chr18	56312530	56313030
chr18	56407213	56407713
chr18	56425774	56426274
chr18	56426297	56426797
chr18	56435652	56436152
chr18	56443080	56443580
chr18	56483287	56483787
chr18	56559326	56559826
chr18	56574766	56575266
chr18	56575774	56576274
chr18	56576774	56577274
chr18	56637983	56638483
chr18	56638502	56639002
chr18	56650384	56650884
chr18	56650969	56651469
chr18	56651814	56652314
chr18	56662808	56663308
chr18	56702898	56703398
chr18	56712005	56712505
chr18	56712545	56713045
chr18	56715264	56715764
chr18	56721482	56721982
chr18	56748630	56749130
chr18	56789566	56790066
chr18	56851668	56852168
chr18	56861264	56861764
chr18	56900495	56900995
chr18	56901826	56902326
chr18	56914203	56914703
chr18	56921818	56922318
chr18	56945386	56945886
chr18	56945961	56946461
chr18	56951974	56952474
chr18	56960584	56961084
chr18	56982711	56983211
chr18	56998007	56998507
chr18	57001153	57001653
chr18	57001904	57002404
chr18	57002659	57003159
chr18	57004030	57004530
chr18	57014928	57015428
chr18	57016512	57017012
chr18	57018557	57019057
chr18	57352063	57352563
chr18	57352822	57353322
chr18	57353442	57353942
chr18	57354123	57354623
chr18	57398185	57398685
chr18	57428526	57429026
chr18	57433824	57434324
chr18	57434548	57435048
chr18	57435081	57435581
chr18	57436020	57436520
chr18	57437281	57437781
chr18	57437799	57438299
chr18	57440397	57440897
chr18	57488550	57489050
chr18	57523334	57523834
chr18	57524189	57524689
chr18	57532935	57533435
chr18	57533465	57533965
chr18	57534032	57534532
chr18	57539664	57540164
chr18	57548756	57549256
chr18	57557802	57558302
chr18	57559215	57559715
chr18	57561757	57562257
chr18	57567530	57568030
chr18	57585513	57586013
chr18	57586521	57587021
chr18	57599185	57599685
chr18	57620999	57621499
chr18	57621681	57622181
chr18	57630109	57630609
chr18	57648397	57648897
chr18	57657497	57657997
chr18	57698889	57699389
chr18	57747696	57748196
chr18	57788608	57789108
chr18	57789413	57789913
chr18	57802838	57803338
chr18	57803376	57803876
chr18	57808738	57809238
chr18	57816323	57816823
chr18	57820017	57820517
chr18	57881772	57882272
chr18	57882769	57883269
chr18	57909806	57910306
chr18	57940083	57940583
chr18	57951603	57952103
chr18	57952448	57952948
chr18	57957906	57958406
chr18	57959217	57959717
chr18	57977359	57977859
chr18	57984716	57985216
chr18	57986161	57986661
chr18	58040946	58041446
chr18	58043459	58043959
chr18	58044002	58044502
chr18	58044821	58045321
chr18	58045429	58045929
chr18	58046308	58046808
chr18	58046912	58047412
chr18	58047719	58048219
chr18	58048559	58049059
chr18	58049186	58049686
chr18	58051743	58052243
chr18	58076018	58076518
chr18	58087870	58088370
chr18	58091231	58091731
chr18	58101183	58101683
chr18	58104912	58105412
chr18	58105966	58106466
chr18	58117936	58118436
chr18	58121833	58122333
chr18	58125134	58125634
chr18	58125779	58126279
chr18	58132499	58132999
chr18	58135183	58135683
chr18	58135691	58136191
chr18	58136228	58136728
chr18	58138725	58139225
chr18	58139411	58139911
chr18	58139916	58140416
chr18	58140515	58141015
chr18	58141091	58141591
chr18	58143328	58143828
chr18	58146477	58146977
chr18	58147023	58147523
chr18	58147679	58148179
chr18	58149152	58149652
chr18	58149732	58150232
chr18	58152012	58152512
chr18	58152523	58153023
chr18	58153158	58153658
chr18	58157942	58158442
chr18	58163144	58163644
chr18	58164309	58164809
chr18	58166545	58167045
chr18	58167055	58167555
chr18	58168337	58168837
chr18	58168998	58169498
chr18	58169566	58170066
chr18	58170069	58170569
chr18	58175277	58175777
chr18	58176421	58176921
chr18	58179935	58180435
chr18	58180668	58181168
chr18	58186567	58187067
chr18	58187904	58188404
chr18	58189029	58189529
chr18	58193577	58194077
chr18	58194720	58195220
chr18	58195221	58195721
chr18	58196051	58196551
chr18	58196888	58197388
chr18	58197449	58197949
chr18	58198342	58198842
chr18	58199175	58199675
chr18	58199978	58200478
chr18	58201590	58202090
chr18	58202302	58202802
chr18	58203878	58204378
chr18	58204599	58205099
chr18	58205249	58205749
chr18	58205955	58206455
chr18	58208335	58208835
chr18	58208898	58209398
chr18	58213829	58214329
chr18	58216428	58216928
chr18	58217305	58217805
chr18	58218649	58219149
chr18	58219281	58219781
chr18	58220991	58221491
chr18	58223902	58224402
chr18	58224798	58225298
chr18	58225998	58226498
chr18	58226814	58227314
chr18	58227320	58227820
chr18	58228536	58229036
chr18	58229088	58229588
chr18	58231884	58232384
chr18	58232897	58233397
chr18	58233659	58234159
chr18	58234315	58234815
chr18	58235080	58235580
chr18	58236365	58236865
chr18	58238937	58239437
chr18	58239824	58240324
chr18	58241859	58242359
chr18	58246909	58247409
chr18	58247434	58247934
chr18	58248452	58248952
chr18	58250516	58251016
chr18	58254482	58254982
chr18	58255203	58255703
chr18	58256005	58256505
chr18	58257155	58257655
chr18	58260308	58260808
chr18	58262141	58262641
chr18	58262751	58263251
chr18	58263462	58263962
chr18	58264031	58264531
chr18	58264672	58265172
chr18	58267240	58267740
chr18	58268211	58268711
chr18	58277223	58277723
chr18	58280048	58280548
chr18	58284760	58285260
chr18	58285312	58285812
chr18	58286592	58287092
chr18	58287203	58287703
chr18	58288168	58288668
chr18	58289323	58289823
chr18	58290848	58291348
chr18	58294986	58295486
chr18	58295514	58296014
chr18	58298999	58299499
chr18	58301164	58301664
chr18	58302110	58302610
chr18	58308247	58308747
chr18	58309179	58309679
chr18	58310511	58311011
chr18	58312480	58312980
chr18	58313510	58314010
chr18	58314307	58314807
chr18	58315003	58315503
chr18	58315588	58316088
chr18	58316125	58316625
chr18	58317429	58317929
chr18	58318294	58318794
chr18	58319034	58319534
chr18	58321957	58322457
chr18	58324434	58324934
chr18	58324996	58325496
chr18	58327861	58328361
chr18	58328820	58329320
chr18	58337118	58337618
chr18	58339160	58339660
chr18	58339878	58340378
chr18	58340795	58341295
chr18	58341671	58342171
chr18	58348814	58349314
chr18	58349386	58349886
chr18	58361179	58361679
chr18	58361984	58362484
chr18	58362899	58363399
chr18	58367679	58368179
chr18	58368318	58368818
chr18	58368890	58369390
chr18	58369895	58370395
chr18	58375017	58375517
chr18	58376901	58377401
chr18	58379186	58379686
chr18	58385305	58385805
chr18	58386685	58387185
chr18	58391403	58391903
chr18	58392344	58392844
chr18	58393254	58393754
chr18	58394000	58394500
chr18	58394729	58395229
chr18	58395557	58396057
chr18	58396085	58396585
chr18	58398776	58399276
chr18	58399706	58400206
chr18	58401520	58402020
chr18	58402142	58402642
chr18	58402958	58403458
chr18	58403662	58404162
chr18	58410969	58411469
chr18	58412676	58413176
chr18	58446621	58447121
chr18	58447468	58447968
chr18	58452361	58452861
chr18	58453407	58453907
chr18	58453961	58454461
chr18	58455482	58455982
chr18	58476996	58477496
chr18	58485209	58485709
chr18	58485733	58486233
chr18	58486275	58486775
chr18	58491770	58492270
chr18	58492387	58492887
chr18	58492960	58493460
chr18	58493763	58494263
chr18	58494373	58494873
chr18	58497678	58498178
chr18	58499166	58499666
chr18	58499760	58500260
chr18	58502618	58503118
chr18	58523867	58524367
chr18	58535512	58536012
chr18	58556221	58556721
chr18	58670439	58670939
chr18	58671122	58671622
chr18	58671729	58672229
chr18	58672559	58673059
chr18	58673498	58673998
chr18	58674562	58675062
chr18	58675113	58675613
chr18	58753235	58753735
chr18	58753943	58754443
chr18	58754725	58755225
chr18	58755238	58755738
chr18	58760897	58761397
chr18	58761700	58762200
chr18	58762723	58763223
chr18	58763461	58763961
chr18	58764217	58764717
chr18	58768384	58768884
chr18	58781515	58782015
chr18	58811346	58811846
chr18	58843148	58843648
chr18	58862357	58862857
chr18	58863191	58863691
chr18	58863819	58864319
chr18	58864555	58865055
chr18	58865273	58865773
chr18	58865930	58866430
chr18	58866753	58867253
chr18	58867269	58867769
chr18	58867928	58868428
chr18	58880052	58880552
chr18	58881050	58881550
chr18	58881806	58882306
chr18	58883696	58884196
chr18	58884668	58885168
chr18	58885392	58885892
chr18	58887214	58887714
chr18	58894816	58895316
chr18	58898443	58898943
chr18	58898949	58899449
chr18	58899930	58900430
chr18	58907519	58908019
chr18	58909550	58910050
chr18	58911673	58912173
chr18	58912268	58912768
chr18	58912807	58913307
chr18	58914004	58914504
chr18	58915325	58915825
chr18	58916041	58916541
chr18	58916788	58917288
chr18	58917761	58918261
chr18	58918301	58918801
chr18	58918969	58919469
chr18	58919516	58920016
chr18	58920197	58920697
chr18	58920783	58921283
chr18	58921350	58921850
chr18	58922221	58922721
chr18	58922930	58923430
chr18	58923470	58923970
chr18	58925009	58925509
chr18	58928347	58928847
chr18	58928906	58929406
chr18	58929776	58930276
chr18	58931382	58931882
chr18	58931960	58932460
chr18	58934297	58934797
chr18	58934935	58935435
chr18	58936669	58937169
chr18	58937977	58938477
chr18	58948122	58948622
chr18	58948978	58949478
chr18	58951989	58952489
chr18	58953570	58954070
chr18	58962327	58962827
chr18	58965643	58966143
chr18	58966612	58967112
chr18	58967590	58968090
chr18	58968426	58968926
chr18	58969338	58969838
chr18	58970384	58970884
chr18	58973292	58973792
chr18	58983793	58984293
chr18	58990529	58991029
chr18	58993185	58993685
chr18	59005122	59005622
chr18	59030151	59030651
chr18	59044832	59045332
chr18	59050663	59051163
chr18	59051671	59052171
chr18	59057152	59057652
chr18	59070346	59070846
chr18	59079126	59079626
chr18	59084103	59084603
chr18	59139530	59140030
chr18	59140141	59140641
chr18	59140832	59141332
chr18	59141522	59142022
chr18	59146764	59147264
chr18	59159903	59160403
chr18	59192823	59193323
chr18	59237818	59238318
chr18	59238443	59238943
chr18	59249118	59249618
chr18	59250440	59250940
chr18	59263369	59263869
chr18	59265363	59265863
chr18	59269038	59269538
chr18	59273301	59273801
chr18	59298765	59299265
chr18	59300591	59301091
chr18	59301611	59302111
chr18	59308438	59308938
chr18	59313617	59314117
chr18	59318414	59318914
chr18	59334308	59334808
chr18	59357915	59358415
chr18	59358567	59359067
chr18	59359138	59359638
chr18	59376296	59376796
chr18	59383752	59384252
chr18	59387204	59387704
chr18	59389555	59390055
chr18	59402340	59402840
chr18	59426016	59426516
chr18	59430421	59430921
chr18	59502850	59503350
chr18	59550051	59550551
chr18	59573866	59574366
chr18	59593398	59593898
chr18	59610670	59611170
chr18	59899656	59900156
chr18	59900352	59900852
chr18	59923111	59923611
chr18	59957938	59958438
chr18	59958496	59958996
chr18	60053702	60054202
chr18	60144100	60144600
chr18	60145726	60146226
chr18	60146570	60147070
chr18	60157580	60158080
chr18	60188891	60189391
chr18	60189697	60190197
chr18	60198037	60198537
chr18	60248880	60249380
chr18	60249476	60249976
chr18	60266382	60266882
chr18	60267281	60267781
chr18	60372032	60372532
chr18	60372582	60373082
chr18	60547166	60547666
chr18	60625155	60625655
chr18	60626677	60627177
chr18	60636312	60636812
chr18	60664009	60664509
chr18	60664545	60665045
chr18	60873721	60874221
chr18	60875895	60876395
chr18	60956665	60957165
chr18	60988605	60989105
chr18	61019312	61019812
chr18	61088688	61089188
chr18	61242998	61243498
chr18	61254921	61255421
chr18	61293293	61293793
chr18	61308796	61309296
chr18	61334006	61334506
chr18	61426539	61427039
chr18	61473918	61474418
chr18	61501581	61502081
chr18	61502458	61502958
chr18	61530706	61531206
chr18	61543409	61543909
chr18	61544191	61544691
chr18	61551471	61551971
chr18	61581756	61582256
chr18	61589575	61590075
chr18	61591175	61591675
chr18	61635740	61636240
chr18	61636515	61637015
chr18	61655236	61655736
chr18	61677595	61678095
chr18	61687547	61688047
chr18	61696036	61696536
chr18	61732385	61732885
chr18	61733141	61733641
chr18	61733726	61734226
chr18	61734409	61734909
chr18	61735337	61735837
chr18	61738722	61739222
chr18	61741708	61742208
chr18	61742240	61742740
chr18	61742779	61743279
chr18	61744048	61744548
chr18	61752701	61753201
chr18	61754185	61754685
chr18	61755025	61755525
chr18	61756176	61756676
chr18	61757701	61758201
chr18	61758916	61759416
chr18	61760229	61760729
chr18	61760893	61761393
chr18	61765091	61765591
chr18	61773714	61774214
chr18	61798214	61798714
chr18	61798871	61799371
chr18	61812872	61813372
chr18	61813621	61814121
chr18	61820697	61821197
chr18	61821448	61821948
chr18	61823589	61824089
chr18	61824749	61825249
chr18	61825315	61825815
chr18	61830992	61831492
chr18	61833963	61834463
chr18	61837627	61838127
chr18	61838353	61838853
chr18	61840340	61840840
chr18	61842157	61842657
chr18	61849978	61850478
chr18	61850601	61851101
chr18	61854604	61855104
chr18	61855146	61855646
chr18	61855820	61856320
chr18	61866528	61867028
chr18	61868220	61868720
chr18	61870442	61870942
chr18	61871136	61871636
chr18	61890758	61891258
chr18	61891710	61892210
chr18	61892319	61892819
chr18	61892907	61893407
chr18	61893554	61894054
chr18	61894218	61894718
chr18	61901327	61901827
chr18	61927210	61927710
chr18	62044566	62045066
chr18	62045264	62045764
chr18	62080234	62080734
chr18	62131229	62131729
chr18	62144315	62144815
chr18	62183516	62184016
chr18	62186358	62186858
chr18	62186956	62187456
chr18	62187493	62187993
chr18	62188180	62188680
chr18	62188787	62189287
chr18	62198348	62198848
chr18	62249432	62249932
chr18	62258688	62259188
chr18	62323139	62323639
chr18	62324078	62324578
chr18	62325370	62325870
chr18	62346190	62346690
chr18	62425598	62426098
chr18	62435701	62436201
chr18	62436771	62437271
chr18	62437432	62437932
chr18	62438313	62438813
chr18	62451117	62451617
chr18	62516143	62516643
chr18	62521543	62522043
chr18	62522119	62522619
chr18	62522724	62523224
chr18	62523495	62523995
chr18	62524065	62524565
chr18	62524587	62525087
chr18	62525272	62525772
chr18	62525959	62526459
chr18	62526544	62527044
chr18	62527446	62527946
chr18	62529095	62529595
chr18	62531355	62531855
chr18	62532046	62532546
chr18	62533066	62533566
chr18	62533969	62534469
chr18	62534922	62535422
chr18	62536410	62536910
chr18	62538895	62539395
chr18	62546041	62546541
chr18	62549074	62549574
chr18	62549671	62550171
chr18	62550277	62550777
chr18	62551590	62552090
chr18	62556279	62556779
chr18	62557550	62558050
chr18	62558263	62558763
chr18	62559245	62559745
chr18	62562457	62562957
chr18	62572110	62572610
chr18	62573451	62573951
chr18	62583705	62584205
chr18	62584256	62584756
chr18	62584772	62585272
chr18	62586152	62586652
chr18	62586751	62587251
chr18	62587636	62588136
chr18	62590982	62591482
chr18	62595989	62596489
chr18	62596545	62597045
chr18	62605715	62606215
chr18	62610270	62610770
chr18	62611053	62611553
chr18	62611705	62612205
chr18	62612438	62612938
chr18	62630934	62631434
chr18	62632387	62632887
chr18	62633026	62633526
chr18	62645980	62646480
chr18	62659425	62659925
chr18	62681764	62682264
chr18	62682327	62682827
chr18	62690334	62690834
chr18	62693632	62694132
chr18	62714382	62714882
chr18	62714940	62715440
chr18	62715663	62716163
chr18	62716286	62716786
chr18	62716904	62717404
chr18	62717508	62718008
chr18	62718623	62719123
chr18	62719225	62719725
chr18	62719988	62720488
chr18	62721170	62721670
chr18	62721870	62722370
chr18	62722953	62723453
chr18	62725027	62725527
chr18	62725878	62726378
chr18	62751334	62751834
chr18	62756708	62757208
chr18	62763125	62763625
chr18	62774115	62774615
chr18	62778958	62779458
chr18	62779621	62780121
chr18	62780519	62781019
chr18	62781958	62782458
chr18	62784278	62784778
chr18	62785008	62785508
chr18	62786254	62786754
chr18	62790813	62791313
chr18	62792238	62792738
chr18	62814172	62814672
chr18	62815312	62815812
chr18	62827086	62827586
chr18	62877248	62877748
chr18	62881607	62882107
chr18	62913704	62914204
chr18	62919352	62919852
chr18	62922869	62923369
chr18	62926447	62926947
chr18	62926956	62927456
chr18	62939943	62940443
chr18	62982573	62983073
chr18	63016197	63016697
chr18	63024297	63024797
chr18	63025085	63025585
chr18	63071652	63072152
chr18	63075057	63075557
chr18	63082433	63082933
chr18	63083067	63083567
chr18	63083595	63084095
chr18	63084115	63084615
chr18	63097086	63097586
chr18	63119533	63120033
chr18	63123786	63124286
chr18	63131049	63131549
chr18	63131614	63132114
chr18	63142573	63143073
chr18	63143190	63143690
chr18	63147335	63147835
chr18	63180340	63180840
chr18	63197110	63197610
chr18	63224535	63225035
chr18	63225378	63225878
chr18	63229338	63229838
chr18	63237994	63238494
chr18	63260837	63261337
chr18	63271851	63272351
chr18	63314014	63314514
chr18	63314668	63315168
chr18	63315315	63315815
chr18	63316108	63316608
chr18	63317427	63317927
chr18	63318067	63318567
chr18	63319528	63320028
chr18	63320096	63320596
chr18	63320786	63321286
chr18	63321482	63321982
chr18	63322940	63323440
chr18	63345988	63346488
chr18	63354757	63355257
chr18	63364870	63365370
chr18	63365564	63366064
chr18	63366333	63366833
chr18	63367407	63367907
chr18	63367988	63368488
chr18	63421701	63422201
chr18	63422349	63422849
chr18	63478009	63478509
chr18	63486968	63487468
chr18	63511274	63511774
chr18	63518402	63518902
chr18	63848041	63848541
chr18	63850783	63851283
chr18	63936081	63936581
chr18	63948995	63949495
chr18	63969275	63969775
chr18	63969801	63970301
chr18	63970332	63970832
chr18	63971116	63971616
chr18	63971708	63972208
chr18	63979303	63979803
chr18	63980924	63981424
chr18	63981678	63982178
chr18	64027858	64028358
chr18	64052946	64053446
chr18	64080937	64081437
chr18	64098544	64099044
chr18	64100472	64100972
chr18	64119586	64120086
chr18	64179673	64180173
chr18	64180604	64181104
chr18	64181735	64182235
chr18	64187787	64188287
chr18	64188345	64188845
chr18	64234230	64234730
chr18	64237169	64237669
chr18	64240934	64241434
chr18	64242031	64242531
chr18	64244469	64244969
chr18	64245087	64245587
chr18	64246199	64246699
chr18	64246825	64247325
chr18	64388008	64388508
chr18	64390016	64390516
chr18	64613969	64614469
chr18	64614561	64615061
chr18	64692630	64693130
chr18	64701147	64701647
chr18	64701728	64702228
chr18	64741592	64742092
chr18	64806197	64806697
chr18	64825935	64826435
chr18	64852799	64853299
chr18	64889605	64890105
chr18	64965949	64966449
chr18	64966616	64967116
chr18	64972455	64972955
chr18	64976065	64976565
chr18	65043565	65044065
chr18	65053338	65053838
chr18	65078216	65078716
chr18	65093295	65093795
chr18	65124591	65125091
chr18	65201693	65202193
chr18	65235314	65235814
chr18	65236000	65236500
chr18	65246625	65247125
chr18	65289751	65290251
chr18	65351344	65351844
chr18	65370607	65371107
chr18	65487638	65488138
chr18	65538568	65539068
chr18	65662487	65662987
chr18	65744573	65745073
chr18	65748261	65748761
chr18	65749771	65750271
chr18	65750594	65751094
chr18	65751278	65751778
chr18	65752256	65752756
chr18	65752853	65753353
chr18	65753433	65753933
chr18	65754084	65754584
chr18	65755327	65755827
chr18	65756358	65756858
chr18	65757431	65757931
chr18	65758261	65758761
chr18	65758836	65759336
chr18	65759537	65760037
chr18	65762480	65762980
chr18	65768419	65768919
chr18	65788328	65788828
chr18	65792450	65792950
chr18	65797775	65798275
chr18	65798572	65799072
chr18	65804578	65805078
chr18	65881590	65882090
chr18	65919342	65919842
chr18	65946723	65947223
chr18	65956769	65957269
chr18	65965825	65966325
chr18	65988652	65989152
chr18	66081476	66081976
chr18	66216903	66217403
chr18	66220489	66220989
chr18	66340270	66340770
chr18	66387204	66387704
chr18	66432446	66432946
chr18	66436070	66436570
chr18	66470410	66470910
chr18	66495819	66496319
chr18	66563414	66563914
chr18	66575283	66575783
chr18	66582114	66582614
chr18	66603872	66604372
chr18	66631308	66631808
chr18	66682692	66683192
chr18	66690981	66691481
chr18	66731888	66732388
chr18	66734650	66735150
chr18	67217519	67218019
chr18	67244093	67244593
chr18	67360054	67360554
chr18	67456057	67456557
chr18	67456615	67457115
chr18	67468077	67468577
chr18	67476572	67477072
chr18	67515899	67516399
chr18	67516599	67517099
chr18	67517367	67517867
chr18	67599943	67600443
chr18	67770410	67770910
chr18	67842497	67842997
chr18	67889671	67890171
chr18	67893849	67894349
chr18	67897139	67897639
chr18	67902941	67903441
chr18	67929356	67929856
chr18	67981619	67982119
chr18	68216308	68216808
chr18	68219529	68220029
chr18	68220380	68220880
chr18	68286532	68287032
chr18	68298276	68298776
chr18	68417247	68417747
chr18	68439385	68439885
chr18	68475540	68476040
chr18	68489133	68489633
chr18	68491149	68491649
chr18	68558155	68558655
chr18	68666253	68666753
chr18	68676884	68677384
chr18	68679404	68679904
chr18	68692977	68693477
chr18	68713754	68714254
chr18	68714256	68714756
chr18	68714884	68715384
chr18	68735672	68736172
chr18	68763101	68763601
chr18	68767181	68767681
chr18	68847213	68847713
chr18	68849679	68850179
chr18	68909889	68910389
chr18	68937087	68937587
chr18	68984244	68984744
chr18	68993041	68993541
chr18	69069786	69070286
chr18	69102009	69102509
chr18	69136376	69136876
chr18	69158933	69159433
chr18	69160899	69161399
chr18	69161657	69162157
chr18	69186225	69186725
chr18	69194472	69194972
chr18	69195001	69195501
chr18	69196373	69196873
chr18	69233540	69234040
chr18	69244983	69245483
chr18	69245825	69246325
chr18	69272375	69272875
chr18	69399400	69399900
chr18	69400097	69400597
chr18	69400615	69401115
chr18	69401144	69401644
chr18	69401870	69402370
chr18	69402486	69402986
chr18	69403064	69403564
chr18	69405076	69405576
chr18	69455129	69455629
chr18	69528360	69528860
chr18	69537696	69538196
chr18	69538667	69539167
chr18	69557358	69557858
chr18	69558058	69558558
chr18	69559562	69560062
chr18	69585516	69586016
chr18	69586612	69587112
chr18	69593358	69593858
chr18	69611378	69611878
chr18	69620774	69621274
chr18	69621354	69621854
chr18	69626830	69627330
chr18	69629741	69630241
chr18	69630294	69630794
chr18	69652243	69652743
chr18	69658966	69659466
chr18	69661225	69661725
chr18	69674301	69674801
chr18	69674885	69675385
chr18	69696104	69696604
chr18	69708150	69708650
chr18	69727759	69728259
chr18	69745326	69745826
chr18	69752553	69753053
chr18	69753104	69753604
chr18	69760150	69760650
chr18	69795765	69796265
chr18	69796534	69797034
chr18	69800469	69800969
chr18	70015216	70015716
chr18	70015791	70016291
chr18	70043704	70044204
chr18	70044885	70045385
chr18	70194960	70195460
chr18	70195760	70196260
chr18	70205188	70205688
chr18	70205772	70206272
chr18	70206370	70206870
chr18	70234441	70234941
chr18	70288033	70288533
chr18	70288758	70289258
chr18	70289379	70289879
chr18	70289990	70290490
chr18	70311038	70311538
chr18	70331753	70332253
chr18	70335915	70336415
chr18	70337093	70337593
chr18	70416124	70416624
chr18	70433811	70434311
chr18	70464682	70465182
chr18	70490314	70490814
chr18	70496243	70496743
chr18	70496918	70497418
chr18	70507826	70508326
chr18	70622527	70623027
chr18	70623317	70623817
chr18	70623919	70624419
chr18	70641169	70641669
chr18	70648795	70649295
chr18	70659081	70659581
chr18	70659700	70660200
chr18	70907636	70908136
chr18	70908190	70908690
chr18	71020916	71021416
chr18	71126154	71126654
chr18	71359915	71360415
chr18	71458721	71459221
chr18	71496317	71496817
chr18	71534351	71534851
chr18	71883693	71884193
chr18	71885074	71885574
chr18	71900045	71900545
chr18	71949856	71950356
chr18	72317405	72317905
chr18	72375572	72376072
chr18	72391862	72392362
chr18	72409541	72410041
chr18	72456843	72457343
chr18	72544230	72544730
chr18	72637548	72638048
chr18	72672316	72672816
chr18	72685240	72685740
chr18	72692037	72692537
chr18	72762519	72763019
chr18	72866270	72866770
chr18	72867279	72867779
chr18	72867979	72868479
chr18	72869073	72869573
chr18	72869693	72870193
chr18	72940925	72941425
chr18	73232190	73232690
chr18	73232839	73233339
chr18	73233646	73234146
chr18	73647219	73647719
chr18	73651772	73652272
chr18	73653754	73654254
chr18	73662541	73663041
chr18	73674158	73674658
chr18	73679871	73680371
chr18	73687610	73688110
chr18	73755091	73755591
chr18	73799561	73800061
chr18	73835736	73836236
chr18	73838115	73838615
chr18	73840001	73840501
chr18	73840591	73841091
chr18	73842730	73843230
chr18	73843744	73844244
chr18	73874696	73875196
chr18	73937354	73937854
chr18	73984584	73985084
chr18	74063780	74064280
chr18	74064349	74064849
chr18	74064893	74065393
chr18	74072000	74072500
chr18	74074334	74074834
chr18	74077996	74078496
chr18	74078766	74079266
chr18	74079531	74080031
chr18	74080040	74080540
chr18	74082385	74082885
chr18	74083388	74083888
chr18	74114622	74115122
chr18	74116693	74117193
chr18	74147577	74148077
chr18	74148139	74148639
chr18	74151003	74151503
chr18	74151558	74152058
chr18	74152346	74152846
chr18	74177056	74177556
chr18	74181276	74181776
chr18	74196283	74196783
chr18	74256129	74256629
chr18	74271005	74271505
chr18	74276407	74276907
chr18	74277949	74278449
chr18	74278827	74279327
chr18	74279374	74279874
chr18	74281259	74281759
chr18	74283620	74284120
chr18	74289587	74290087
chr18	74290389	74290889
chr18	74291057	74291557
chr18	74291844	74292344
chr18	74353118	74353618
chr18	74395683	74396183
chr18	74412045	74412545
chr18	74454290	74454790
chr18	74456376	74456876
chr18	74457059	74457559
chr18	74457989	74458489
chr18	74494438	74494938
chr18	74495005	74495505
chr18	74495524	74496024
chr18	74496047	74496547
chr18	74497246	74497746
chr18	74522978	74523478
chr18	74551859	74552359
chr18	74571802	74572302
chr18	74589005	74589505
chr18	74596882	74597382
chr18	74597615	74598115
chr18	74598313	74598813
chr18	74652332	74652832
chr18	74657572	74658072
chr18	74831668	74832168
chr18	74833924	74834424
chr18	74834527	74835027
chr18	74856904	74857404
chr18	74905192	74905692
chr18	75003134	75003634
chr18	75010230	75010730
chr18	75109372	75109872
chr18	75140068	75140568
chr18	75167039	75167539
chr18	75203670	75204170
chr18	75204558	75205058
chr18	75206682	75207182
chr18	75207201	75207701
chr18	75208060	75208560
chr18	75208908	75209408
chr18	75209798	75210298
chr18	75210550	75211050
chr18	75211282	75211782
chr18	75211847	75212347
chr18	75212636	75213136
chr18	75213629	75214129
chr18	75214278	75214778
chr18	75215072	75215572
chr18	75215674	75216174
chr18	75216893	75217393
chr18	75217748	75218248
chr18	75218263	75218763
chr18	75219594	75220094
chr18	75220161	75220661
chr18	75220782	75221282
chr18	75221381	75221881
chr18	75222305	75222805
chr18	75223238	75223738
chr18	75224124	75224624
chr18	75225178	75225678
chr18	75226865	75227365
chr18	75227475	75227975
chr18	75228010	75228510
chr18	75244309	75244809
chr18	75246050	75246550
chr18	75246665	75247165
chr18	75247473	75247973
chr18	75248131	75248631
chr18	75267617	75268117
chr18	75268460	75268960
chr18	75316187	75316687
chr18	75369295	75369795
chr18	75455473	75455973
chr18	75455995	75456495
chr18	75505458	75505958
chr18	75551088	75551588
chr18	75551763	75552263
chr18	75619272	75619772
chr18	75685141	75685641
chr18	75743261	75743761
chr18	75823465	75823965
chr18	75874767	75875267
chr18	75887027	75887527
chr18	75887616	75888116
chr18	75896823	75897323
chr18	75902247	75902747
chr18	75916224	75916724
chr18	75987366	75987866
chr18	76005524	76006024
chr18	76006103	76006603
chr18	76126249	76126749
chr18	76128451	76128951
chr18	76129018	76129518
chr18	76142845	76143345
chr18	76256856	76257356
chr18	76274652	76275152
chr18	76282387	76282887
chr18	76328042	76328542
chr18	76348432	76348932
chr18	76349003	76349503
chr18	76365551	76366051
chr18	76367473	76367973
chr18	76379537	76380037
chr18	76388927	76389427
chr18	76389574	76390074
chr18	76390559	76391059
chr18	76395308	76395808
chr18	76398859	76399359
chr18	76405961	76406461
chr18	76420998	76421498
chr18	76422025	76422525
chr18	76425115	76425615
chr18	76431488	76431988
chr18	76434418	76434918
chr18	76434970	76435470
chr18	76435500	76436000
chr18	76436204	76436704
chr18	76436805	76437305
chr18	76441284	76441784
chr18	76442012	76442512
chr18	76443752	76444252
chr18	76445607	76446107
chr18	76447062	76447562
chr18	76450733	76451233
chr18	76451383	76451883
chr18	76452240	76452740
chr18	76453057	76453557
chr18	76454030	76454530
chr18	76455074	76455574
chr18	76455926	76456426
chr18	76458483	76458983
chr18	76459013	76459513
chr18	76459963	76460463
chr18	76460492	76460992
chr18	76471491	76471991
chr18	76472362	76472862
chr18	76475374	76475874
chr18	76476280	76476780
chr18	76476881	76477381
chr18	76479204	76479704
chr18	76485175	76485675
chr18	76486333	76486833
chr18	76487907	76488407
chr18	76488825	76489325
chr18	76489406	76489906
chr18	76489989	76490489
chr18	76490829	76491329
chr18	76491426	76491926
chr18	76492201	76492701
chr18	76492797	76493297
chr18	76493316	76493816
chr18	76494066	76494566
chr18	76495020	76495520
chr18	76495939	76496439
chr18	76496449	76496949
chr18	76524858	76525358
chr18	76565119	76565619
chr18	76565796	76566296
chr18	76580655	76581155
chr18	76587866	76588366
chr18	76588435	76588935
chr18	76588981	76589481
chr18	76589774	76590274
chr18	76604233	76604733
chr18	76619657	76620157
chr18	76620196	76620696
chr18	76620870	76621370
chr18	76621806	76622306
chr18	76657848	76658348
chr18	76670556	76671056
chr18	76686633	76687133
chr18	76709669	76710169
chr18	76715235	76715735
chr18	76740333	76740833
chr18	76756766	76757266
chr18	76787361	76787861
chr18	76801953	76802453
chr18	76803649	76804149
chr18	76821649	76822149
chr18	76822481	76822981
chr18	76823581	76824081
chr18	76826487	76826987
chr18	76875308	76875808
chr18	76922062	76922562
chr18	76931088	76931588
chr18	76936412	76936912
chr18	76953594	76954094
chr18	76983213	76983713
chr18	76996262	76996762
chr18	76997030	76997530
chr18	76998304	76998804
chr18	77000406	77000906
chr18	77010430	77010930
chr18	77013030	77013530
chr18	77013618	77014118
chr18	77041964	77042464
chr18	77042505	77043005
chr18	77043455	77043955
chr18	77044245	77044745
chr18	77045164	77045664
chr18	77054911	77055411
chr18	77059486	77059986
chr18	77083822	77084322
chr18	77084650	77085150
chr18	77085276	77085776
chr18	77085970	77086470
chr18	77086966	77087466
chr18	77087468	77087968
chr18	77088177	77088677
chr18	77088760	77089260
chr18	77090099	77090599
chr18	77092334	77092834
chr18	77097339	77097839
chr18	77099895	77100395
chr18	77107247	77107747
chr18	77108226	77108726
chr18	77108932	77109432
chr18	77113698	77114198
chr18	77114370	77114870
chr18	77115102	77115602
chr18	77131918	77132418
chr18	77132568	77133068
chr18	77207401	77207901
chr18	77208087	77208587
chr18	77208888	77209388
chr18	77210922	77211422
chr18	77211751	77212251
chr18	77307382	77307882
chr18	77320901	77321401
chr18	77367353	77367853
chr18	77587391	77587891
chr18	77650731	77651231
chr18	77765450	77765950
chr18	77822522	77823022
chr18	77900050	77900550
chr18	78069790	78070290
chr18	78088214	78088714
chr18	78129764	78130264
chr18	78130455	78130955
chr18	78192002	78192502
chr18	78459630	78460130
chr18	78511117	78511617
chr18	78978648	78979148
chr18	78986118	78986618
chr18	78998345	78998845
chr18	78999493	78999993
chr18	79068283	79068783
chr18	79068916	79069416
chr18	79069513	79070013
chr18	79169886	79170386
chr18	79178026	79178526
chr18	79200482	79200982
chr18	79209042	79209542
chr18	79210439	79210939
chr18	79228180	79228680
chr18	79246445	79246945
chr18	79247059	79247559
chr18	79257410	79257910
chr18	79258509	79259009
chr18	79275966	79276466
chr18	79378905	79379405
chr18	79379458	79379958
chr18	79380216	79380716
chr18	79380776	79381276
chr18	79465613	79466113
chr18	79479562	79480062
chr18	79507148	79507648
chr18	79507660	79508160
chr18	79528771	79529271
chr18	79643989	79644489
chr18	79679261	79679761
chr18	79680308	79680808
chr18	79779960	79780460
chr18	79856467	79856967
chr18	79857104	79857604
chr18	79873545	79874045
chr18	79899583	79900083
chr18	79903292	79903792
chr18	79904287	79904787
chr18	79910533	79911033
chr18	79911148	79911648
chr18	79911949	79912449
chr18	79912562	79913062
chr18	79913149	79913649
chr18	79914904	79915404
chr18	79917811	79918311
chr18	79918785	79919285
chr18	79923721	79924221
chr18	79924687	79925187
chr18	79925353	79925853
chr18	79926396	79926896
chr18	79927320	79927820
chr18	79933722	79934222
chr18	79934254	79934754
chr18	79941832	79942332
chr18	79942900	79943400
chr18	79943422	79943922
chr18	79944124	79944624
chr18	79944685	79945185
chr18	79945578	79946078
chr18	79946670	79947170
chr18	79950782	79951282
chr18	79951463	79951963
chr18	79951983	79952483
chr18	79952867	79953367
chr18	79960114	79960614
chr18	79961006	79961506
chr18	79961766	79962266
chr18	79964339	79964839
chr18	79965159	79965659
chr18	79966222	79966722
chr18	79975893	79976393
chr18	79981830	79982330
chr18	79982379	79982879
chr18	79986839	79987339
chr18	79988389	79988889
chr18	79989008	79989508
chr18	80032537	80033037
chr18	80033126	80033626
chr18	80033954	80034454
chr18	80049308	80049808
chr18	80066702	80067202
chr18	80067902	80068402
chr18	80068508	80069008
chr18	80103581	80104081
chr18	80107922	80108422
chr18	80108655	80109155
chr18	80109723	80110223
chr18	80110597	80111097
chr18	80146979	80147479
chr18	80147652	80148152
chr18	80148240	80148740
chr18	80157676	80158176
chr18	80159901	80160401
chr18	80162871	80163371
chr18	80167900	80168400
chr18	80200189	80200689
chr18	80229262	80229762
chr18	80245297	80245797
chr18	80245898	80246398
chr18	80246450	80246950
chr18	80247311	80247811
chr19	289747	290247
chr19	293056	293556
chr19	295092	295592
chr19	344011	344511
chr19	344606	345106
chr19	358523	359023
chr19	367369	367869
chr19	408917	409417
chr19	409461	409961
chr19	410072	410572
chr19	417629	418129
chr19	426983	427483
chr19	428005	428505
chr19	460005	460505
chr19	460797	461297
chr19	461767	462267
chr19	462496	462996
chr19	463181	463681
chr19	479548	480048
chr19	480091	480591
chr19	485108	485608
chr19	485646	486146
chr19	488030	488530
chr19	488818	489318
chr19	489405	489905
chr19	491376	491876
chr19	491934	492434
chr19	492747	493247
chr19	493485	493985
chr19	494033	494533
chr19	494889	495389
chr19	495565	496065
chr19	497748	498248
chr19	498492	498992
chr19	505142	505642
chr19	506382	506882
chr19	506897	507397
chr19	507644	508144
chr19	508248	508748
chr19	508944	509444
chr19	510576	511076
chr19	511432	511932
chr19	513091	513591
chr19	518239	518739
chr19	524088	524588
chr19	528425	528925
chr19	530884	531384
chr19	531437	531937
chr19	532287	532787
chr19	533025	533525
chr19	533622	534122
chr19	535139	535639
chr19	538023	538523
chr19	538671	539171
chr19	539296	539796
chr19	542315	542815
chr19	543818	544318
chr19	550950	551450
chr19	570916	571416
chr19	571518	572018
chr19	572243	572743
chr19	573241	573741
chr19	573934	574434
chr19	574646	575146
chr19	575400	575900
chr19	576127	576627
chr19	576786	577286
chr19	577726	578226
chr19	578813	579313
chr19	579339	579839
chr19	580501	581001
chr19	581645	582145
chr19	583770	584270
chr19	584297	584797
chr19	586680	587180
chr19	588074	588574
chr19	588698	589198
chr19	589628	590128
chr19	590406	590906
chr19	590908	591408
chr19	591452	591952
chr19	592231	592731
chr19	593110	593610
chr19	593696	594196
chr19	594352	594852
chr19	594916	595416
chr19	595600	596100
chr19	596188	596688
chr19	596804	597304
chr19	598366	598866
chr19	599019	599519
chr19	601003	601503
chr19	601550	602050
chr19	602406	602906
chr19	603704	604204
chr19	604380	604880
chr19	604988	605488
chr19	605621	606121
chr19	607751	608251
chr19	608931	609431
chr19	610174	610674
chr19	611088	611588
chr19	612022	612522
chr19	614605	615105
chr19	615553	616053
chr19	617310	617810
chr19	618198	618698
chr19	622290	622790
chr19	622841	623341
chr19	623846	624346
chr19	629560	630060
chr19	632125	632625
chr19	633406	633906
chr19	636945	637445
chr19	637789	638289
chr19	638892	639392
chr19	639549	640049
chr19	640551	641051
chr19	657026	657526
chr19	658963	659463
chr19	660411	660911
chr19	660938	661438
chr19	662071	662571
chr19	662580	663080
chr19	663149	663649
chr19	663883	664383
chr19	664775	665275
chr19	665659	666159
chr19	666273	666773
chr19	674890	675390
chr19	675457	675957
chr19	676067	676567
chr19	676734	677234
chr19	677478	677978
chr19	679045	679545
chr19	679584	680084
chr19	680314	680814
chr19	681622	682122
chr19	690298	690798
chr19	702804	703304
chr19	703838	704338
chr19	708003	708503
chr19	708551	709051
chr19	709118	709618
chr19	709717	710217
chr19	710623	711123
chr19	711608	712108
chr19	714495	714995
chr19	715457	715957
chr19	716456	716956
chr19	717137	717637
chr19	718109	718609
chr19	718803	719303
chr19	719957	720457
chr19	720466	720966
chr19	722252	722752
chr19	727000	727500
chr19	733179	733679
chr19	733980	734480
chr19	734562	735062
chr19	736121	736621
chr19	737701	738201
chr19	756223	756723
chr19	770162	770662
chr19	778840	779340
chr19	796490	796990
chr19	797039	797539
chr19	797556	798056
chr19	798067	798567
chr19	798596	799096
chr19	800305	800805
chr19	801125	801625
chr19	801981	802481
chr19	806995	807495
chr19	810936	811436
chr19	811972	812472
chr19	813447	813947
chr19	821131	821631
chr19	822144	822644
chr19	843362	843862
chr19	856926	857426
chr19	860484	860984
chr19	861878	862378
chr19	862596	863096
chr19	863775	864275
chr19	868822	869322
chr19	877616	878116
chr19	879558	880058
chr19	892209	892709
chr19	892976	893476
chr19	893600	894100
chr19	902305	902805
chr19	903116	903616
chr19	912455	912955
chr19	912981	913481
chr19	916895	917395
chr19	917743	918243
chr19	918821	919321
chr19	919357	919857
chr19	920082	920582
chr19	921638	922138
chr19	924863	925363
chr19	925443	925943
chr19	926348	926848
chr19	927535	928035
chr19	929194	929694
chr19	934862	935362
chr19	940974	941474
chr19	956770	957270
chr19	982656	983156
chr19	984056	984556
chr19	984832	985332
chr19	991595	992095
chr19	995222	995722
chr19	996173	996673
chr19	1000007	1000507
chr19	1001612	1002112
chr19	1008997	1009497
chr19	1009735	1010235
chr19	1016455	1016955
chr19	1017329	1017829
chr19	1019163	1019663
chr19	1019759	1020259
chr19	1020333	1020833
chr19	1021001	1021501
chr19	1026463	1026963
chr19	1027586	1028086
chr19	1028448	1028948
chr19	1030578	1031078
chr19	1039234	1039734
chr19	1039786	1040286
chr19	1040337	1040837
chr19	1040862	1041362
chr19	1041519	1042019
chr19	1042755	1043255
chr19	1044566	1045066
chr19	1045104	1045604
chr19	1062586	1063086
chr19	1064264	1064764
chr19	1064850	1065350
chr19	1065561	1066061
chr19	1066067	1066567
chr19	1081823	1082323
chr19	1085925	1086425
chr19	1088383	1088883
chr19	1090040	1090540
chr19	1092557	1093057
chr19	1094629	1095129
chr19	1095222	1095722
chr19	1103707	1104207
chr19	1104379	1104879
chr19	1105288	1105788
chr19	1106136	1106636
chr19	1106703	1107203
chr19	1107319	1107819
chr19	1108419	1108919
chr19	1109262	1109762
chr19	1110077	1110577
chr19	1110982	1111482
chr19	1112133	1112633
chr19	1113261	1113761
chr19	1141968	1142468
chr19	1155370	1155870
chr19	1156467	1156967
chr19	1166662	1167162
chr19	1168767	1169267
chr19	1170045	1170545
chr19	1172608	1173108
chr19	1174063	1174563
chr19	1182111	1182611
chr19	1194394	1194894
chr19	1203411	1203911
chr19	1205386	1205886
chr19	1206105	1206605
chr19	1206691	1207191
chr19	1207490	1207990
chr19	1208078	1208578
chr19	1208884	1209384
chr19	1209389	1209889
chr19	1210415	1210915
chr19	1213733	1214233
chr19	1214432	1214932
chr19	1214972	1215472
chr19	1215562	1216062
chr19	1216697	1217197
chr19	1217357	1217857
chr19	1217950	1218450
chr19	1221436	1221936
chr19	1222208	1222708
chr19	1222974	1223474
chr19	1224789	1225289
chr19	1227374	1227874
chr19	1232724	1233224
chr19	1236189	1236689
chr19	1237065	1237565
chr19	1237724	1238224
chr19	1238550	1239050
chr19	1239439	1239939
chr19	1240109	1240609
chr19	1240964	1241464
chr19	1241487	1241987
chr19	1242251	1242751
chr19	1242922	1243422
chr19	1244316	1244816
chr19	1244970	1245470
chr19	1245790	1246290
chr19	1246697	1247197
chr19	1247274	1247774
chr19	1248277	1248777
chr19	1248873	1249373
chr19	1249402	1249902
chr19	1250117	1250617
chr19	1250701	1251201
chr19	1251279	1251779
chr19	1252188	1252688
chr19	1252867	1253367
chr19	1253455	1253955
chr19	1253994	1254494
chr19	1254723	1255223
chr19	1256604	1257104
chr19	1257180	1257680
chr19	1258070	1258570
chr19	1259144	1259644
chr19	1260157	1260657
chr19	1260741	1261241
chr19	1261736	1262236
chr19	1262723	1263223
chr19	1264514	1265014
chr19	1265720	1266220
chr19	1266365	1266865
chr19	1267572	1268072
chr19	1268257	1268757
chr19	1268944	1269444
chr19	1269447	1269947
chr19	1270056	1270556
chr19	1270995	1271495
chr19	1271499	1271999
chr19	1272098	1272598
chr19	1273124	1273624
chr19	1273895	1274395
chr19	1275239	1275739
chr19	1276464	1276964
chr19	1277875	1278375
chr19	1279640	1280140
chr19	1285314	1285814
chr19	1285934	1286434
chr19	1288595	1289095
chr19	1308928	1309428
chr19	1315621	1316121
chr19	1318910	1319410
chr19	1324964	1325464
chr19	1325924	1326424
chr19	1331501	1332001
chr19	1332159	1332659
chr19	1340604	1341104
chr19	1341183	1341683
chr19	1346493	1346993
chr19	1354117	1354617
chr19	1354658	1355158
chr19	1355543	1356043
chr19	1356119	1356619
chr19	1358862	1359362
chr19	1359951	1360451
chr19	1360666	1361166
chr19	1362135	1362635
chr19	1364775	1365275
chr19	1365707	1366207
chr19	1366524	1367024
chr19	1367478	1367978
chr19	1368521	1369021
chr19	1370958	1371458
chr19	1372495	1372995
chr19	1373397	1373897
chr19	1374050	1374550
chr19	1377032	1377532
chr19	1377753	1378253
chr19	1378818	1379318
chr19	1379447	1379947
chr19	1381428	1381928
chr19	1382572	1383072
chr19	1383255	1383755
chr19	1384022	1384522
chr19	1386906	1387406
chr19	1391377	1391877
chr19	1392002	1392502
chr19	1393972	1394472
chr19	1394516	1395016
chr19	1395119	1395619
chr19	1395786	1396286
chr19	1396492	1396992
chr19	1397188	1397688
chr19	1399915	1400415
chr19	1400626	1401126
chr19	1401336	1401836
chr19	1402102	1402602
chr19	1403098	1403598
chr19	1406649	1407149
chr19	1407191	1407691
chr19	1407899	1408399
chr19	1408716	1409216
chr19	1409689	1410189
chr19	1410446	1410946
chr19	1411090	1411590
chr19	1411750	1412250
chr19	1412928	1413428
chr19	1413856	1414356
chr19	1414708	1415208
chr19	1415348	1415848
chr19	1416047	1416547
chr19	1416952	1417452
chr19	1417865	1418365
chr19	1418841	1419341
chr19	1421886	1422386
chr19	1422498	1422998
chr19	1423625	1424125
chr19	1424659	1425159
chr19	1425457	1425957
chr19	1426211	1426711
chr19	1427064	1427564
chr19	1427801	1428301
chr19	1428879	1429379
chr19	1438034	1438534
chr19	1438910	1439410
chr19	1439467	1439967
chr19	1440116	1440616
chr19	1443896	1444396
chr19	1445124	1445624
chr19	1445983	1446483
chr19	1446872	1447372
chr19	1447914	1448414
chr19	1448435	1448935
chr19	1449076	1449576
chr19	1449816	1450316
chr19	1450333	1450833
chr19	1451053	1451553
chr19	1451946	1452446
chr19	1452584	1453084
chr19	1453459	1453959
chr19	1455611	1456111
chr19	1456261	1456761
chr19	1456885	1457385
chr19	1460233	1460733
chr19	1461749	1462249
chr19	1464281	1464781
chr19	1465048	1465548
chr19	1465612	1466112
chr19	1466421	1466921
chr19	1467294	1467794
chr19	1468004	1468504
chr19	1468744	1469244
chr19	1469381	1469881
chr19	1470562	1471062
chr19	1471402	1471902
chr19	1472069	1472569
chr19	1472701	1473201
chr19	1473686	1474186
chr19	1478524	1479024
chr19	1479025	1479525
chr19	1479527	1480027
chr19	1481738	1482238
chr19	1486866	1487366
chr19	1488182	1488682
chr19	1489063	1489563
chr19	1489592	1490092
chr19	1490135	1490635
chr19	1490794	1491294
chr19	1491608	1492108
chr19	1492856	1493356
chr19	1493452	1493952
chr19	1495018	1495518
chr19	1497760	1498260
chr19	1503376	1503876
chr19	1506087	1506587
chr19	1507705	1508205
chr19	1508462	1508962
chr19	1509048	1509548
chr19	1509928	1510428
chr19	1513083	1513583
chr19	1521570	1522070
chr19	1523804	1524304
chr19	1538625	1539125
chr19	1546112	1546612
chr19	1565909	1566409
chr19	1566745	1567245
chr19	1567278	1567778
chr19	1568188	1568688
chr19	1568813	1569313
chr19	1591387	1591887
chr19	1591902	1592402
chr19	1592652	1593152
chr19	1604565	1605065
chr19	1605352	1605852
chr19	1606120	1606620
chr19	1618135	1618635
chr19	1624424	1624924
chr19	1646881	1647381
chr19	1651528	1652028
chr19	1652193	1652693
chr19	1652793	1653293
chr19	1653901	1654401
chr19	1672237	1672737
chr19	1674344	1674844
chr19	1675157	1675657
chr19	1675662	1676162
chr19	1725575	1726075
chr19	1767356	1767856
chr19	1788773	1789273
chr19	1795740	1796240
chr19	1809700	1810200
chr19	1810378	1810878
chr19	1811261	1811761
chr19	1812171	1812671
chr19	1812812	1813312
chr19	1826028	1826528
chr19	1828315	1828815
chr19	1830826	1831326
chr19	1833355	1833855
chr19	1833942	1834442
chr19	1837783	1838283
chr19	1847844	1848344
chr19	1848502	1849002
chr19	1851012	1851512
chr19	1852271	1852771
chr19	1853277	1853777
chr19	1854509	1855009
chr19	1855264	1855764
chr19	1855872	1856372
chr19	1856562	1857062
chr19	1857179	1857679
chr19	1859181	1859681
chr19	1859737	1860237
chr19	1860969	1861469
chr19	1861690	1862190
chr19	1862625	1863125
chr19	1863506	1864006
chr19	1864663	1865163
chr19	1868984	1869484
chr19	1872299	1872799
chr19	1874859	1875359
chr19	1875378	1875878
chr19	1875997	1876497
chr19	1876500	1877000
chr19	1877211	1877711
chr19	1880142	1880642
chr19	1880843	1881343
chr19	1884681	1885181
chr19	1885320	1885820
chr19	1897519	1898019
chr19	1905025	1905525
chr19	1905781	1906281
chr19	1908852	1909352
chr19	1909433	1909933
chr19	1910739	1911239
chr19	1919001	1919501
chr19	1929263	1929763
chr19	1930106	1930606
chr19	1939870	1940370
chr19	1940511	1941011
chr19	1941134	1941634
chr19	1941911	1942411
chr19	1942468	1942968
chr19	1943815	1944315
chr19	1944349	1944849
chr19	1945191	1945691
chr19	1945874	1946374
chr19	1947757	1948257
chr19	1948310	1948810
chr19	1953799	1954299
chr19	1954601	1955101
chr19	1955154	1955654
chr19	1956033	1956533
chr19	1956930	1957430
chr19	1959969	1960469
chr19	1961141	1961641
chr19	1961655	1962155
chr19	1964185	1964685
chr19	1968403	1968903
chr19	1969110	1969610
chr19	1971451	1971951
chr19	1972469	1972969
chr19	1977513	1978013
chr19	1981705	1982205
chr19	1985686	1986186
chr19	1986675	1987175
chr19	1990772	1991272
chr19	1991317	1991817
chr19	2000654	2001154
chr19	2004974	2005474
chr19	2012816	2013316
chr19	2014706	2015206
chr19	2015284	2015784
chr19	2015894	2016394
chr19	2019546	2020046
chr19	2025894	2026394
chr19	2032324	2032824
chr19	2033821	2034321
chr19	2036440	2036940
chr19	2037061	2037561
chr19	2038621	2039121
chr19	2039334	2039834
chr19	2039868	2040368
chr19	2040411	2040911
chr19	2041388	2041888
chr19	2041905	2042405
chr19	2042613	2043113
chr19	2043231	2043731
chr19	2043850	2044350
chr19	2044927	2045427
chr19	2045503	2046003
chr19	2046285	2046785
chr19	2048603	2049103
chr19	2049141	2049641
chr19	2049776	2050276
chr19	2050414	2050914
chr19	2051035	2051535
chr19	2052008	2052508
chr19	2055897	2056397
chr19	2056792	2057292
chr19	2057794	2058294
chr19	2058395	2058895
chr19	2059000	2059500
chr19	2059824	2060324
chr19	2060608	2061108
chr19	2061330	2061830
chr19	2061874	2062374
chr19	2064335	2064835
chr19	2064876	2065376
chr19	2069619	2070119
chr19	2085275	2085775
chr19	2092601	2093101
chr19	2093920	2094420
chr19	2095793	2096293
chr19	2096381	2096881
chr19	2097094	2097594
chr19	2099765	2100265
chr19	2100496	2100996
chr19	2112991	2113491
chr19	2113743	2114243
chr19	2115192	2115692
chr19	2115758	2116258
chr19	2118385	2118885
chr19	2127142	2127642
chr19	2127706	2128206
chr19	2128249	2128749
chr19	2129440	2129940
chr19	2130834	2131334
chr19	2132635	2133135
chr19	2138416	2138916
chr19	2139161	2139661
chr19	2145345	2145845
chr19	2148073	2148573
chr19	2149536	2150036
chr19	2150101	2150601
chr19	2150723	2151223
chr19	2151405	2151905
chr19	2154399	2154899
chr19	2155928	2156428
chr19	2163623	2164123
chr19	2164129	2164629
chr19	2165121	2165621
chr19	2167302	2167802
chr19	2168144	2168644
chr19	2168963	2169463
chr19	2170149	2170649
chr19	2170793	2171293
chr19	2171372	2171872
chr19	2173098	2173598
chr19	2190383	2190883
chr19	2199164	2199664
chr19	2215176	2215676
chr19	2229226	2229726
chr19	2231240	2231740
chr19	2234884	2235384
chr19	2235415	2235915
chr19	2236155	2236655
chr19	2236784	2237284
chr19	2269158	2269658
chr19	2269992	2270492
chr19	2270622	2271122
chr19	2271374	2271874
chr19	2272204	2272704
chr19	2272838	2273338
chr19	2273591	2274091
chr19	2274965	2275465
chr19	2282505	2283005
chr19	2290118	2290618
chr19	2290667	2291167
chr19	2291281	2291781
chr19	2294619	2295119
chr19	2295147	2295647
chr19	2295829	2296329
chr19	2298900	2299400
chr19	2307463	2307963
chr19	2307965	2308465
chr19	2315856	2316356
chr19	2318313	2318813
chr19	2327807	2328307
chr19	2328371	2328871
chr19	2329492	2329992
chr19	2331650	2332150
chr19	2332185	2332685
chr19	2333150	2333650
chr19	2337338	2337838
chr19	2355865	2356365
chr19	2368233	2368733
chr19	2380928	2381428
chr19	2391194	2391694
chr19	2424572	2425072
chr19	2425214	2425714
chr19	2426917	2427417
chr19	2427660	2428160
chr19	2428650	2429150
chr19	2444654	2445154
chr19	2455911	2456411
chr19	2456769	2457269
chr19	2461993	2462493
chr19	2462956	2463456
chr19	2469425	2469925
chr19	2470462	2470962
chr19	2471005	2471505
chr19	2474471	2474971
chr19	2475051	2475551
chr19	2475796	2476296
chr19	2476433	2476933
chr19	2477068	2477568
chr19	2477619	2478119
chr19	2478187	2478687
chr19	2487813	2488313
chr19	2488328	2488828
chr19	2489169	2489669
chr19	2493980	2494480
chr19	2494558	2495058
chr19	2495186	2495686
chr19	2495882	2496382
chr19	2496570	2497070
chr19	2506953	2507453
chr19	2524931	2525431
chr19	2542299	2542799
chr19	2542991	2543491
chr19	2543518	2544018
chr19	2544083	2544583
chr19	2546221	2546721
chr19	2546870	2547370
chr19	2547610	2548110
chr19	2550798	2551298
chr19	2569636	2570136
chr19	2576085	2576585
chr19	2578103	2578603
chr19	2579310	2579810
chr19	2598856	2599356
chr19	2602249	2602749
chr19	2611099	2611599
chr19	2613746	2614246
chr19	2624417	2624917
chr19	2629122	2629622
chr19	2634515	2635015
chr19	2636910	2637410
chr19	2648403	2648903
chr19	2650437	2650937
chr19	2651356	2651856
chr19	2658421	2658921
chr19	2659707	2660207
chr19	2663674	2664174
chr19	2664179	2664679
chr19	2664790	2665290
chr19	2668134	2668634
chr19	2669315	2669815
chr19	2670151	2670651
chr19	2678596	2679096
chr19	2679915	2680415
chr19	2683585	2684085
chr19	2685548	2686048
chr19	2686379	2686879
chr19	2691884	2692384
chr19	2693593	2694093
chr19	2695138	2695638
chr19	2696291	2696791
chr19	2696803	2697303
chr19	2697366	2697866
chr19	2702529	2703029
chr19	2703092	2703592
chr19	2703656	2704156
chr19	2719811	2720311
chr19	2720385	2720885
chr19	2721101	2721601
chr19	2721729	2722229
chr19	2722232	2722732
chr19	2723033	2723533
chr19	2723881	2724381
chr19	2727123	2727623
chr19	2729896	2730396
chr19	2734436	2734936
chr19	2739202	2739702
chr19	2739856	2740356
chr19	2749129	2749629
chr19	2770048	2770548
chr19	2774563	2775063
chr19	2777885	2778385
chr19	2781012	2781512
chr19	2783215	2783715
chr19	2785133	2785633
chr19	2790412	2790912
chr19	2791898	2792398
chr19	2799000	2799500
chr19	2799625	2800125
chr19	2801015	2801515
chr19	2816984	2817484
chr19	2819556	2820056
chr19	2820348	2820848
chr19	2840345	2840845
chr19	2841001	2841501
chr19	2841811	2842311
chr19	2842581	2843081
chr19	2846214	2846714
chr19	2866832	2867332
chr19	2872081	2872581
chr19	2887334	2887834
chr19	2900600	2901100
chr19	2901116	2901616
chr19	2901680	2902180
chr19	2944859	2945359
chr19	2949922	2950422
chr19	2950615	2951115
chr19	2962024	2962524
chr19	2974919	2975419
chr19	2976258	2976758
chr19	2977103	2977603
chr19	2982859	2983359
chr19	2983386	2983886
chr19	2983911	2984411
chr19	3028337	3028837
chr19	3029015	3029515
chr19	3029646	3030146
chr19	3030285	3030785
chr19	3034660	3035160
chr19	3035542	3036042
chr19	3036097	3036597
chr19	3037238	3037738
chr19	3038010	3038510
chr19	3046936	3047436
chr19	3047661	3048161
chr19	3053230	3053730
chr19	3054315	3054815
chr19	3055637	3056137
chr19	3057193	3057693
chr19	3058085	3058585
chr19	3058848	3059348
chr19	3061262	3061762
chr19	3062303	3062803
chr19	3070435	3070935
chr19	3071583	3072083
chr19	3073151	3073651
chr19	3075899	3076399
chr19	3092671	3093171
chr19	3094001	3094501
chr19	3094969	3095469
chr19	3095636	3096136
chr19	3096283	3096783
chr19	3097288	3097788
chr19	3097855	3098355
chr19	3098504	3099004
chr19	3099750	3100250
chr19	3100576	3101076
chr19	3103341	3103841
chr19	3104062	3104562
chr19	3108622	3109122
chr19	3120379	3120879
chr19	3122577	3123077
chr19	3163212	3163712
chr19	3185024	3185524
chr19	3185636	3186136
chr19	3224355	3224855
chr19	3225040	3225540
chr19	3225634	3226134
chr19	3226224	3226724
chr19	3227013	3227513
chr19	3228493	3228993
chr19	3266664	3267164
chr19	3267300	3267800
chr19	3270298	3270798
chr19	3270825	3271325
chr19	3274835	3275335
chr19	3275810	3276310
chr19	3276335	3276835
chr19	3284263	3284763
chr19	3284776	3285276
chr19	3285591	3286091
chr19	3304894	3305394
chr19	3306550	3307050
chr19	3326906	3327406
chr19	3334900	3335400
chr19	3335451	3335951
chr19	3336593	3337093
chr19	3337214	3337714
chr19	3343768	3344268
chr19	3346554	3347054
chr19	3356739	3357239
chr19	3357732	3358232
chr19	3358318	3358818
chr19	3359354	3359854
chr19	3359944	3360444
chr19	3360982	3361482
chr19	3361689	3362189
chr19	3362291	3362791
chr19	3363608	3364108
chr19	3364682	3365182
chr19	3365211	3365711
chr19	3365739	3366239
chr19	3366377	3366877
chr19	3366920	3367420
chr19	3367499	3367999
chr19	3368324	3368824
chr19	3369437	3369937
chr19	3370227	3370727
chr19	3370876	3371376
chr19	3371547	3372047
chr19	3372265	3372765
chr19	3373155	3373655
chr19	3373818	3374318
chr19	3374697	3375197
chr19	3375577	3376077
chr19	3376498	3376998
chr19	3377031	3377531
chr19	3378094	3378594
chr19	3378823	3379323
chr19	3380435	3380935
chr19	3381848	3382348
chr19	3382554	3383054
chr19	3383173	3383673
chr19	3383745	3384245
chr19	3384721	3385221
chr19	3385589	3386089
chr19	3386769	3387269
chr19	3387709	3388209
chr19	3388632	3389132
chr19	3390059	3390559
chr19	3390667	3391167
chr19	3392512	3393012
chr19	3393155	3393655
chr19	3395335	3395835
chr19	3395848	3396348
chr19	3397485	3397985
chr19	3398527	3399027
chr19	3399254	3399754
chr19	3400212	3400712
chr19	3401064	3401564
chr19	3401659	3402159
chr19	3403653	3404153
chr19	3404376	3404876
chr19	3405421	3405921
chr19	3406649	3407149
chr19	3407281	3407781
chr19	3408208	3408708
chr19	3409402	3409902
chr19	3410157	3410657
chr19	3410930	3411430
chr19	3411578	3412078
chr19	3413926	3414426
chr19	3414524	3415024
chr19	3422367	3422867
chr19	3423376	3423876
chr19	3427958	3428458
chr19	3428548	3429048
chr19	3429448	3429948
chr19	3430055	3430555
chr19	3431209	3431709
chr19	3431975	3432475
chr19	3432971	3433471
chr19	3434452	3434952
chr19	3435038	3435538
chr19	3439983	3440483
chr19	3440996	3441496
chr19	3441916	3442416
chr19	3444361	3444861
chr19	3445237	3445737
chr19	3445889	3446389
chr19	3446971	3447471
chr19	3450830	3451330
chr19	3453675	3454175
chr19	3455951	3456451
chr19	3457404	3457904
chr19	3458828	3459328
chr19	3459488	3459988
chr19	3469335	3469835
chr19	3471002	3471502
chr19	3471896	3472396
chr19	3472971	3473471
chr19	3479795	3480295
chr19	3481848	3482348
chr19	3483269	3483769
chr19	3484950	3485450
chr19	3500035	3500535
chr19	3500689	3501189
chr19	3501291	3501791
chr19	3505915	3506415
chr19	3506546	3507046
chr19	3507299	3507799
chr19	3508269	3508769
chr19	3512120	3512620
chr19	3513166	3513666
chr19	3514006	3514506
chr19	3515696	3516196
chr19	3516686	3517186
chr19	3520410	3520910
chr19	3533020	3533520
chr19	3533522	3534022
chr19	3534687	3535187
chr19	3536695	3537195
chr19	3538408	3538908
chr19	3539028	3539528
chr19	3542973	3543473
chr19	3543634	3544134
chr19	3544516	3545016
chr19	3545017	3545517
chr19	3545585	3546085
chr19	3546112	3546612
chr19	3546751	3547251
chr19	3548928	3549428
chr19	3549852	3550352
chr19	3551083	3551583
chr19	3556335	3556835
chr19	3557393	3557893
chr19	3557947	3558447
chr19	3571230	3571730
chr19	3572034	3572534
chr19	3572541	3573041
chr19	3573081	3573581
chr19	3573747	3574247
chr19	3574527	3575027
chr19	3576188	3576688
chr19	3576822	3577322
chr19	3577981	3578481
chr19	3579738	3580238
chr19	3580460	3580960
chr19	3581577	3582077
chr19	3606883	3607383
chr19	3618441	3618941
chr19	3626320	3626820
chr19	3626840	3627340
chr19	3640964	3641464
chr19	3641926	3642426
chr19	3665765	3666265
chr19	3668171	3668671
chr19	3668698	3669198
chr19	3669610	3670110
chr19	3670153	3670653
chr19	3670954	3671454
chr19	3671461	3671961
chr19	3673336	3673836
chr19	3674696	3675196
chr19	3688866	3689366
chr19	3691807	3692307
chr19	3692463	3692963
chr19	3693201	3693701
chr19	3693754	3694254
chr19	3699101	3699601
chr19	3700282	3700782
chr19	3705956	3706456
chr19	3708495	3708995
chr19	3718996	3719496
chr19	3720548	3721048
chr19	3721332	3721832
chr19	3760788	3761288
chr19	3761455	3761955
chr19	3762400	3762900
chr19	3763008	3763508
chr19	3768361	3768861
chr19	3769380	3769880
chr19	3770395	3770895
chr19	3772031	3772531
chr19	3774779	3775279
chr19	3785606	3786106
chr19	3786124	3786624
chr19	3801271	3801771
chr19	3804315	3804815
chr19	3821814	3822314
chr19	3838618	3839118
chr19	3840552	3841052
chr19	3844820	3845320
chr19	3845636	3846136
chr19	3857547	3858047
chr19	3866492	3866992
chr19	3867150	3867650
chr19	3867942	3868442
chr19	3868846	3869346
chr19	3869930	3870430
chr19	3876424	3876924
chr19	3879523	3880023
chr19	3880092	3880592
chr19	3880700	3881200
chr19	3881491	3881991
chr19	3893599	3894099
chr19	3927129	3927629
chr19	3931096	3931596
chr19	3932629	3933129
chr19	3933131	3933631
chr19	3960412	3960912
chr19	3961437	3961937
chr19	3968528	3969028
chr19	3969721	3970221
chr19	3970950	3971450
chr19	3971713	3972213
chr19	3975099	3975599
chr19	3975704	3976204
chr19	3976659	3977159
chr19	3977299	3977799
chr19	3979597	3980097
chr19	3980275	3980775
chr19	3980836	3981336
chr19	3981534	3982034
chr19	3983054	3983554
chr19	3984028	3984528
chr19	3984631	3985131
chr19	3985254	3985754
chr19	3986125	3986625
chr19	3986922	3987422
chr19	3987676	3988176
chr19	3990134	3990634
chr19	3999839	4000339
chr19	4006819	4007319
chr19	4007405	4007905
chr19	4008013	4008513
chr19	4010017	4010517
chr19	4010844	4011344
chr19	4012101	4012601
chr19	4014387	4014887
chr19	4015181	4015681
chr19	4015685	4016185
chr19	4016209	4016709
chr19	4017315	4017815
chr19	4017986	4018486
chr19	4018636	4019136
chr19	4019647	4020147
chr19	4020166	4020666
chr19	4035559	4036059
chr19	4038006	4038506
chr19	4038682	4039182
chr19	4040400	4040900
chr19	4045370	4045870
chr19	4049516	4050016
chr19	4051498	4051998
chr19	4052276	4052776
chr19	4053007	4053507
chr19	4053770	4054270
chr19	4054665	4055165
chr19	4056577	4057077
chr19	4057435	4057935
chr19	4058132	4058632
chr19	4058830	4059330
chr19	4059736	4060236
chr19	4060703	4061203
chr19	4061821	4062321
chr19	4062340	4062840
chr19	4063318	4063818
chr19	4063840	4064340
chr19	4064933	4065433
chr19	4065761	4066261
chr19	4067048	4067548
chr19	4067705	4068205
chr19	4068313	4068813
chr19	4072967	4073467
chr19	4076903	4077403
chr19	4077649	4078149
chr19	4078344	4078844
chr19	4081395	4081895
chr19	4082821	4083321
chr19	4083987	4084487
chr19	4084524	4085024
chr19	4087462	4087962
chr19	4088248	4088748
chr19	4093427	4093927
chr19	4097451	4097951
chr19	4098181	4098681
chr19	4098859	4099359
chr19	4099774	4100274
chr19	4100701	4101201
chr19	4103595	4104095
chr19	4104588	4105088
chr19	4112236	4112736
chr19	4114161	4114661
chr19	4115418	4115918
chr19	4115934	4116434
chr19	4116768	4117268
chr19	4117886	4118386
chr19	4121063	4121563
chr19	4122796	4123296
chr19	4123938	4124438
chr19	4124778	4125278
chr19	4139664	4140164
chr19	4140273	4140773
chr19	4153270	4153770
chr19	4180091	4180591
chr19	4181874	4182374
chr19	4182385	4182885
chr19	4186335	4186835
chr19	4194411	4194911
chr19	4198077	4198577
chr19	4198790	4199290
chr19	4204542	4205042
chr19	4217353	4217853
chr19	4233327	4233827
chr19	4241099	4241599
chr19	4246456	4246956
chr19	4247102	4247602
chr19	4267558	4268058
chr19	4277178	4277678
chr19	4277971	4278471
chr19	4278837	4279337
chr19	4304415	4304915
chr19	4322409	4322909
chr19	4323119	4323619
chr19	4327206	4327706
chr19	4328171	4328671
chr19	4329186	4329686
chr19	4342113	4342613
chr19	4342814	4343314
chr19	4343320	4343820
chr19	4352505	4353005
chr19	4357956	4358456
chr19	4359044	4359544
chr19	4360782	4361282
chr19	4361471	4361971
chr19	4362565	4363065
chr19	4363159	4363659
chr19	4367727	4368227
chr19	4368840	4369340
chr19	4369852	4370352
chr19	4371189	4371689
chr19	4373498	4373998
chr19	4374083	4374583
chr19	4375006	4375506
chr19	4375635	4376135
chr19	4376780	4377280
chr19	4377298	4377798
chr19	4380147	4380647
chr19	4384410	4384910
chr19	4389175	4389675
chr19	4390604	4391104
chr19	4399001	4399501
chr19	4400311	4400811
chr19	4401708	4402208
chr19	4402230	4402730
chr19	4405979	4406479
chr19	4414602	4415102
chr19	4415120	4415620
chr19	4444184	4444684
chr19	4449213	4449713
chr19	4454879	4455379
chr19	4455664	4456164
chr19	4456548	4457048
chr19	4457084	4457584
chr19	4457692	4458192
chr19	4471175	4471675
chr19	4471722	4472222
chr19	4472341	4472841
chr19	4474490	4474990
chr19	4487522	4488022
chr19	4502116	4502616
chr19	4502716	4503216
chr19	4503573	4504073
chr19	4504292	4504792
chr19	4523214	4523714
chr19	4527510	4528010
chr19	4535110	4535610
chr19	4558283	4558783
chr19	4575952	4576452
chr19	4578826	4579326
chr19	4579390	4579890
chr19	4580179	4580679
chr19	4580973	4581473
chr19	4581516	4582016
chr19	4584085	4584585
chr19	4584766	4585266
chr19	4607001	4607501
chr19	4633126	4633626
chr19	4636149	4636649
chr19	4639171	4639671
chr19	4648086	4648586
chr19	4670172	4670672
chr19	4670834	4671334
chr19	4673001	4673501
chr19	4678771	4679271
chr19	4711197	4711697
chr19	4716655	4717155
chr19	4717173	4717673
chr19	4721256	4721756
chr19	4723031	4723531
chr19	4723638	4724138
chr19	4724444	4724944
chr19	4731899	4732399
chr19	4732557	4733057
chr19	4744793	4745293
chr19	4758427	4758927
chr19	4759651	4760151
chr19	4768871	4769371
chr19	4769422	4769922
chr19	4774018	4774518
chr19	4785015	4785515
chr19	4790535	4791035
chr19	4791221	4791721
chr19	4791896	4792396
chr19	4792727	4793227
chr19	4803802	4804302
chr19	4809534	4810034
chr19	4811594	4812094
chr19	4815528	4816028
chr19	4828809	4829309
chr19	4830626	4831126
chr19	4831495	4831995
chr19	4851533	4852033
chr19	4867519	4868019
chr19	4872531	4873031
chr19	4909810	4910310
chr19	4911709	4912209
chr19	4952924	4953424
chr19	4960065	4960565
chr19	4964075	4964575
chr19	4966404	4966904
chr19	4966997	4967497
chr19	4967747	4968247
chr19	4968683	4969183
chr19	4969278	4969778
chr19	4969873	4970373
chr19	4970628	4971128
chr19	4971421	4971921
chr19	4971996	4972496
chr19	4972863	4973363
chr19	4975441	4975941
chr19	4976448	4976948
chr19	4976990	4977490
chr19	4977507	4978007
chr19	4978198	4978698
chr19	4979396	4979896
chr19	4979995	4980495
chr19	4980866	4981366
chr19	4981432	4981932
chr19	4982138	4982638
chr19	4983337	4983837
chr19	4984328	4984828
chr19	4984969	4985469
chr19	4985863	4986363
chr19	4986549	4987049
chr19	4987462	4987962
chr19	4988651	4989151
chr19	4995593	4996093
chr19	5001436	5001936
chr19	5003243	5003743
chr19	5003818	5004318
chr19	5004325	5004825
chr19	5009362	5009862
chr19	5010953	5011453
chr19	5013211	5013711
chr19	5021447	5021947
chr19	5022973	5023473
chr19	5024121	5024621
chr19	5025036	5025536
chr19	5025567	5026067
chr19	5026202	5026702
chr19	5026950	5027450
chr19	5029086	5029586
chr19	5029637	5030137
chr19	5030538	5031038
chr19	5031518	5032018
chr19	5032504	5033004
chr19	5033990	5034490
chr19	5035026	5035526
chr19	5035720	5036220
chr19	5036774	5037274
chr19	5037758	5038258
chr19	5038850	5039350
chr19	5041416	5041916
chr19	5042611	5043111
chr19	5046714	5047214
chr19	5048236	5048736
chr19	5048981	5049481
chr19	5050642	5051142
chr19	5051745	5052245
chr19	5053713	5054213
chr19	5057803	5058303
chr19	5058512	5059012
chr19	5059130	5059630
chr19	5059664	5060164
chr19	5065401	5065901
chr19	5067032	5067532
chr19	5068694	5069194
chr19	5076614	5077114
chr19	5077622	5078122
chr19	5078579	5079079
chr19	5081539	5082039
chr19	5086503	5087003
chr19	5090548	5091048
chr19	5091056	5091556
chr19	5091797	5092297
chr19	5093093	5093593
chr19	5094463	5094963
chr19	5103314	5103814
chr19	5104446	5104946
chr19	5106127	5106627
chr19	5107573	5108073
chr19	5108482	5108982
chr19	5112119	5112619
chr19	5112659	5113159
chr19	5113845	5114345
chr19	5118252	5118752
chr19	5121786	5122286
chr19	5126203	5126703
chr19	5126767	5127267
chr19	5127582	5128082
chr19	5128385	5128885
chr19	5129141	5129641
chr19	5132601	5133101
chr19	5133783	5134283
chr19	5134615	5135115
chr19	5135273	5135773
chr19	5135869	5136369
chr19	5137721	5138221
chr19	5140170	5140670
chr19	5140872	5141372
chr19	5142300	5142800
chr19	5143302	5143802
chr19	5145495	5145995
chr19	5146814	5147314
chr19	5147504	5148004
chr19	5148196	5148696
chr19	5154081	5154581
chr19	5225820	5226320
chr19	5253359	5253859
chr19	5281409	5281909
chr19	5282516	5283016
chr19	5293042	5293542
chr19	5293682	5294182
chr19	5308790	5309290
chr19	5313001	5313501
chr19	5313629	5314129
chr19	5322226	5322726
chr19	5329073	5329573
chr19	5333896	5334396
chr19	5334609	5335109
chr19	5335189	5335689
chr19	5335724	5336224
chr19	5336610	5337110
chr19	5337131	5337631
chr19	5338028	5338528
chr19	5338714	5339214
chr19	5339470	5339970
chr19	5340065	5340565
chr19	5340640	5341140
chr19	5417298	5417798
chr19	5436551	5437051
chr19	5437070	5437570
chr19	5485294	5485794
chr19	5499087	5499587
chr19	5536370	5536870
chr19	5539385	5539885
chr19	5567457	5567957
chr19	5578177	5578677
chr19	5585058	5585558
chr19	5585805	5586305
chr19	5586340	5586840
chr19	5593743	5594243
chr19	5605345	5605845
chr19	5621208	5621708
chr19	5622136	5622636
chr19	5622642	5623142
chr19	5623479	5623979
chr19	5624079	5624579
chr19	5624678	5625178
chr19	5625459	5625959
chr19	5627430	5627930
chr19	5669059	5669559
chr19	5669929	5670429
chr19	5670636	5671136
chr19	5675297	5675797
chr19	5676581	5677081
chr19	5677187	5677687
chr19	5678226	5678726
chr19	5679075	5679575
chr19	5679792	5680292
chr19	5680304	5680804
chr19	5681557	5682057
chr19	5684600	5685100
chr19	5685551	5686051
chr19	5686109	5686609
chr19	5686935	5687435
chr19	5689359	5689859
chr19	5690015	5690515
chr19	5690568	5691068
chr19	5691294	5691794
chr19	5691865	5692365
chr19	5693008	5693508
chr19	5693547	5694047
chr19	5697864	5698364
chr19	5706317	5706817
chr19	5717993	5718493
chr19	5718940	5719440
chr19	5719497	5719997
chr19	5720037	5720537
chr19	5720647	5721147
chr19	5773715	5774215
chr19	5790445	5790945
chr19	5790976	5791476
chr19	5794159	5794659
chr19	5799153	5799653
chr19	5802189	5802689
chr19	5803896	5804396
chr19	5804781	5805281
chr19	5805697	5806197
chr19	5808074	5808574
chr19	5823926	5824426
chr19	5824722	5825222
chr19	5825292	5825792
chr19	5826069	5826569
chr19	5827625	5828125
chr19	5828294	5828794
chr19	5855176	5855676
chr19	5856307	5856807
chr19	5856892	5857392
chr19	5857557	5858057
chr19	5892429	5892929
chr19	5897511	5898011
chr19	5902967	5903467
chr19	5903555	5904055
chr19	5904506	5905006
chr19	5914347	5914847
chr19	5915281	5915781
chr19	5915944	5916444
chr19	5916469	5916969
chr19	5929117	5929617
chr19	5929838	5930338
chr19	5930528	5931028
chr19	5931086	5931586
chr19	5932833	5933333
chr19	5934844	5935344
chr19	5935362	5935862
chr19	5936083	5936583
chr19	5936920	5937420
chr19	5937499	5937999
chr19	5940735	5941235
chr19	5942484	5942984
chr19	5943052	5943552
chr19	5944115	5944615
chr19	5946637	5947137
chr19	5947463	5947963
chr19	5948919	5949419
chr19	5951131	5951631
chr19	5952391	5952891
chr19	5953126	5953626
chr19	5953902	5954402
chr19	5954704	5955204
chr19	5955296	5955796
chr19	5956512	5957012
chr19	5957598	5958098
chr19	5958365	5958865
chr19	5958908	5959408
chr19	5959433	5959933
chr19	5960016	5960516
chr19	5960544	5961044
chr19	5961335	5961835
chr19	5961991	5962491
chr19	5964328	5964828
chr19	5965647	5966147
chr19	5966563	5967063
chr19	5967883	5968383
chr19	5968470	5968970
chr19	5969252	5969752
chr19	5974628	5975128
chr19	5977464	5977964
chr19	5978030	5978530
chr19	5978676	5979176
chr19	5987287	5987787
chr19	6022217	6022717
chr19	6048739	6049239
chr19	6092336	6092836
chr19	6108777	6109277
chr19	6110443	6110943
chr19	6165930	6166430
chr19	6199525	6200025
chr19	6216846	6217346
chr19	6218412	6218912
chr19	6219333	6219833
chr19	6220342	6220842
chr19	6220977	6221477
chr19	6221684	6222184
chr19	6222284	6222784
chr19	6222788	6223288
chr19	6223429	6223929
chr19	6223941	6224441
chr19	6225552	6226052
chr19	6226675	6227175
chr19	6227839	6228339
chr19	6228668	6229168
chr19	6232414	6232914
chr19	6233255	6233755
chr19	6234287	6234787
chr19	6235084	6235584
chr19	6235718	6236218
chr19	6238410	6238910
chr19	6241648	6242148
chr19	6242978	6243478
chr19	6248758	6249258
chr19	6260868	6261368
chr19	6263950	6264450
chr19	6269121	6269621
chr19	6271547	6272047
chr19	6272066	6272566
chr19	6273073	6273573
chr19	6273655	6274155
chr19	6274706	6275206
chr19	6279064	6279564
chr19	6279886	6280386
chr19	6361269	6361769
chr19	6361789	6362289
chr19	6362318	6362818
chr19	6371284	6371784
chr19	6372484	6372984
chr19	6373105	6373605
chr19	6373732	6374232
chr19	6374388	6374888
chr19	6375344	6375844
chr19	6375860	6376360
chr19	6376450	6376950
chr19	6393262	6393762
chr19	6403209	6403709
chr19	6410815	6411315
chr19	6417642	6418142
chr19	6419505	6420005
chr19	6420711	6421211
chr19	6424095	6424595
chr19	6424750	6425250
chr19	6425577	6426077
chr19	6426267	6426767
chr19	6458823	6459323
chr19	6460054	6460554
chr19	6460641	6461141
chr19	6476041	6476541
chr19	6501547	6502047
chr19	6502125	6502625
chr19	6502665	6503165
chr19	6504730	6505230
chr19	6509473	6509973
chr19	6515974	6516474
chr19	6516769	6517269
chr19	6517273	6517773
chr19	6528190	6528690
chr19	6530717	6531217
chr19	6536016	6536516
chr19	6633185	6633685
chr19	6711440	6711940
chr19	6736705	6737205
chr19	6737459	6737959
chr19	6738398	6738898
chr19	6739317	6739817
chr19	6739886	6740386
chr19	6740400	6740900
chr19	6753313	6753813
chr19	6862669	6863169
chr19	6863470	6863970
chr19	7069081	7069581
chr19	7069648	7070148
chr19	7098706	7099206
chr19	7099306	7099806
chr19	7102222	7102722
chr19	7149021	7149521
chr19	7153089	7153589
chr19	7159407	7159907
chr19	7183349	7183849
chr19	7192974	7193474
chr19	7197150	7197650
chr19	7197945	7198445
chr19	7214178	7214678
chr19	7260932	7261432
chr19	7261715	7262215
chr19	7262482	7262982
chr19	7265961	7266461
chr19	7284160	7284660
chr19	7288938	7289438
chr19	7290008	7290508
chr19	7291170	7291670
chr19	7293269	7293769
chr19	7294196	7294696
chr19	7294702	7295202
chr19	7341053	7341553
chr19	7354323	7354823
chr19	7380495	7380995
chr19	7394825	7395325
chr19	7439840	7440340
chr19	7442402	7442902
chr19	7444077	7444577
chr19	7482973	7483473
chr19	7483596	7484096
chr19	7488063	7488563
chr19	7488803	7489303
chr19	7493660	7494160
chr19	7494249	7494749
chr19	7494950	7495450
chr19	7500974	7501474
chr19	7505447	7505947
chr19	7506019	7506519
chr19	7507049	7507549
chr19	7507877	7508377
chr19	7511670	7512170
chr19	7512410	7512910
chr19	7514726	7515226
chr19	7515773	7516273
chr19	7516763	7517263
chr19	7522261	7522761
chr19	7522903	7523403
chr19	7533299	7533799
chr19	7533827	7534327
chr19	7534505	7535005
chr19	7535406	7535906
chr19	7536376	7536876
chr19	7550421	7550921
chr19	7551238	7551738
chr19	7568325	7568825
chr19	7595608	7596108
chr19	7596112	7596612
chr19	7596713	7597213
chr19	7597626	7598126
chr19	7605496	7605996
chr19	7616917	7617417
chr19	7618150	7618650
chr19	7618786	7619286
chr19	7619370	7619870
chr19	7628844	7629344
chr19	7629359	7629859
chr19	7629873	7630373
chr19	7637067	7637567
chr19	7639003	7639503
chr19	7646155	7646655
chr19	7651955	7652455
chr19	7654232	7654732
chr19	7670138	7670638
chr19	7679249	7679749
chr19	7680530	7681030
chr19	7681657	7682157
chr19	7721955	7722455
chr19	7738958	7739458
chr19	7739798	7740298
chr19	7788110	7788610
chr19	7788625	7789125
chr19	7798489	7798989
chr19	7799478	7799978
chr19	7799983	7800483
chr19	7828734	7829234
chr19	7829359	7829859
chr19	7829889	7830389
chr19	7830893	7831393
chr19	7831602	7832102
chr19	7832710	7833210
chr19	7833297	7833797
chr19	7845113	7845613
chr19	7850288	7850788
chr19	7853213	7853713
chr19	7861700	7862200
chr19	7862445	7862945
chr19	7862976	7863476
chr19	7863549	7864049
chr19	7866286	7866786
chr19	7867810	7868310
chr19	7868343	7868843
chr19	7869067	7869567
chr19	7869683	7870183
chr19	7870521	7871021
chr19	7871540	7872040
chr19	7872388	7872888
chr19	7873449	7873949
chr19	7874204	7874704
chr19	7902664	7903164
chr19	7903441	7903941
chr19	7904346	7904846
chr19	7905139	7905639
chr19	7906952	7907452
chr19	7907995	7908495
chr19	7910919	7911419
chr19	7911433	7911933
chr19	7911962	7912462
chr19	7912634	7913134
chr19	7915431	7915931
chr19	7915956	7916456
chr19	7916658	7917158
chr19	7917292	7917792
chr19	7918060	7918560
chr19	7918725	7919225
chr19	7919607	7920107
chr19	7920441	7920941
chr19	7921215	7921715
chr19	7922026	7922526
chr19	7923844	7924344
chr19	7924430	7924930
chr19	7925091	7925591
chr19	7925924	7926424
chr19	7926429	7926929
chr19	7930188	7930688
chr19	7942900	7943400
chr19	7943629	7944129
chr19	7944160	7944660
chr19	7968629	7969129
chr19	7970729	7971229
chr19	7973819	7974319
chr19	7975121	7975621
chr19	7976865	7977365
chr19	7977532	7978032
chr19	7978991	7979491
chr19	7980775	7981275
chr19	7982516	7983016
chr19	7984067	7984567
chr19	7985932	7986432
chr19	7986561	7987061
chr19	7988202	7988702
chr19	7993154	7993654
chr19	7999434	7999934
chr19	8000225	8000725
chr19	8002295	8002795
chr19	8004918	8005418
chr19	8005470	8005970
chr19	8050416	8050916
chr19	8148983	8149483
chr19	8158443	8158943
chr19	8161134	8161634
chr19	8168015	8168515
chr19	8206446	8206946
chr19	8208018	8208518
chr19	8208527	8209027
chr19	8209052	8209552
chr19	8209594	8210094
chr19	8210165	8210665
chr19	8226032	8226532
chr19	8227061	8227561
chr19	8237790	8238290
chr19	8238310	8238810
chr19	8239267	8239767
chr19	8240309	8240809
chr19	8240818	8241318
chr19	8250907	8251407
chr19	8252950	8253450
chr19	8268849	8269349
chr19	8302223	8302723
chr19	8306557	8307057
chr19	8307248	8307748
chr19	8307850	8308350
chr19	8308372	8308872
chr19	8318764	8319264
chr19	8320648	8321148
chr19	8321199	8321699
chr19	8322177	8322677
chr19	8323659	8324159
chr19	8324797	8325297
chr19	8333539	8334039
chr19	8335238	8335738
chr19	8343047	8343547
chr19	8347704	8348204
chr19	8352556	8353056
chr19	8353874	8354374
chr19	8361834	8362334
chr19	8363006	8363506
chr19	8363867	8364367
chr19	8364486	8364986
chr19	8389297	8389797
chr19	8389973	8390473
chr19	8390491	8390991
chr19	8391492	8391992
chr19	8392129	8392629
chr19	8392794	8393294
chr19	8393913	8394413
chr19	8394990	8395490
chr19	8396602	8397102
chr19	8397427	8397927
chr19	8397996	8398496
chr19	8404735	8405235
chr19	8412897	8413397
chr19	8413483	8413983
chr19	8431315	8431815
chr19	8444658	8445158
chr19	8445362	8445862
chr19	8448788	8449288
chr19	8451597	8452097
chr19	8455993	8456493
chr19	8458260	8458760
chr19	8458956	8459456
chr19	8459484	8459984
chr19	8471458	8471958
chr19	8478633	8479133
chr19	8481178	8481678
chr19	8481931	8482431
chr19	8501627	8502127
chr19	8502238	8502738
chr19	8505836	8506336
chr19	8506604	8507104
chr19	8511432	8511932
chr19	8513094	8513594
chr19	8513935	8514435
chr19	8514553	8515053
chr19	8521568	8522068
chr19	8522093	8522593
chr19	8524986	8525486
chr19	8525551	8526051
chr19	8526165	8526665
chr19	8578627	8579127
chr19	8580692	8581192
chr19	8588461	8588961
chr19	8592405	8592905
chr19	8595111	8595611
chr19	8609330	8609830
chr19	8610149	8610649
chr19	8654482	8654982
chr19	8831803	8832303
chr19	8832332	8832832
chr19	8842319	8842819
chr19	9079482	9079982
chr19	9136409	9136909
chr19	9140113	9140613
chr19	9205476	9205976
chr19	9309001	9309501
chr19	9309591	9310091
chr19	9312009	9312509
chr19	9323119	9323619
chr19	9323900	9324400
chr19	9324550	9325050
chr19	9362790	9363290
chr19	9406852	9407352
chr19	9435348	9435848
chr19	9537876	9538376
chr19	9538411	9538911
chr19	9584312	9584812
chr19	9586634	9587134
chr19	9598324	9598824
chr19	9620988	9621488
chr19	9621641	9622141
chr19	9625151	9625651
chr19	9625750	9626250
chr19	9658356	9658856
chr19	9674846	9675346
chr19	9767616	9768116
chr19	9768431	9768931
chr19	9784172	9784672
chr19	9784772	9785272
chr19	9785408	9785908
chr19	9785930	9786430
chr19	9788427	9788927
chr19	9791103	9791603
chr19	9791640	9792140
chr19	9792334	9792834
chr19	9792990	9793490
chr19	9796094	9796594
chr19	9818574	9819074
chr19	9819096	9819596
chr19	9826854	9827354
chr19	9827606	9828106
chr19	9833822	9834322
chr19	9834898	9835398
chr19	9835531	9836031
chr19	9836174	9836674
chr19	9842371	9842871
chr19	9843311	9843811
chr19	9846989	9847489
chr19	9847849	9848349
chr19	9848856	9849356
chr19	9850537	9851037
chr19	9875324	9875824
chr19	9885038	9885538
chr19	9913634	9914134
chr19	9914635	9915135
chr19	9930795	9931295
chr19	9934064	9934564
chr19	9935293	9935793
chr19	9936294	9936794
chr19	9945511	9946011
chr19	9953737	9954237
chr19	10000163	10000663
chr19	10008872	10009372
chr19	10013229	10013729
chr19	10013779	10014279
chr19	10014447	10014947
chr19	10015149	10015649
chr19	10027614	10028114
chr19	10085242	10085742
chr19	10086003	10086503
chr19	10086824	10087324
chr19	10090835	10091335
chr19	10095420	10095920
chr19	10095970	10096470
chr19	10096565	10097065
chr19	10098922	10099422
chr19	10105511	10106011
chr19	10106012	10106512
chr19	10110152	10110652
chr19	10110659	10111159
chr19	10112935	10113435
chr19	10113563	10114063
chr19	10114183	10114683
chr19	10119690	10120190
chr19	10133658	10134158
chr19	10188437	10188937
chr19	10189284	10189784
chr19	10189959	10190459
chr19	10193668	10194168
chr19	10194191	10194691
chr19	10194816	10195316
chr19	10196144	10196644
chr19	10227211	10227711
chr19	10230334	10230834
chr19	10231321	10231821
chr19	10249991	10250491
chr19	10251366	10251866
chr19	10251933	10252433
chr19	10258902	10259402
chr19	10269381	10269881
chr19	10270240	10270740
chr19	10270880	10271380
chr19	10315155	10315655
chr19	10315720	10316220
chr19	10332776	10333276
chr19	10333354	10333854
chr19	10334714	10335214
chr19	10352553	10353053
chr19	10353082	10353582
chr19	10353705	10354205
chr19	10379757	10380257
chr19	10380304	10380804
chr19	10388802	10389302
chr19	10390580	10391080
chr19	10401200	10401700
chr19	10403337	10403837
chr19	10404029	10404529
chr19	10404616	10405116
chr19	10405186	10405686
chr19	10405898	10406398
chr19	10406787	10407287
chr19	10415312	10415812
chr19	10416446	10416946
chr19	10424248	10424748
chr19	10452664	10453164
chr19	10453195	10453695
chr19	10454179	10454679
chr19	10460958	10461458
chr19	10461840	10462340
chr19	10478912	10479412
chr19	10483510	10484010
chr19	10484143	10484643
chr19	10485679	10486179
chr19	10501893	10502393
chr19	10502539	10503039
chr19	10503337	10503837
chr19	10505515	10506015
chr19	10541364	10541864
chr19	10543085	10543585
chr19	10543625	10544125
chr19	10544201	10544701
chr19	10565137	10565637
chr19	10565814	10566314
chr19	10566494	10566994
chr19	10567997	10568497
chr19	10568707	10569207
chr19	10569339	10569839
chr19	10570309	10570809
chr19	10572233	10572733
chr19	10574424	10574924
chr19	10580924	10581424
chr19	10593880	10594380
chr19	10601492	10601992
chr19	10602147	10602647
chr19	10602832	10603332
chr19	10603643	10604143
chr19	10611820	10612320
chr19	10612350	10612850
chr19	10625202	10625702
chr19	10625755	10626255
chr19	10639665	10640165
chr19	10644680	10645180
chr19	10653384	10653884
chr19	10653982	10654482
chr19	10654485	10654985
chr19	10655301	10655801
chr19	10655822	10656322
chr19	10658484	10658984
chr19	10667915	10668415
chr19	10669529	10670029
chr19	10686499	10686999
chr19	10687647	10688147
chr19	10695656	10696156
chr19	10696653	10697153
chr19	10699668	10700168
chr19	10700553	10701053
chr19	10701170	10701670
chr19	10701804	10702304
chr19	10704675	10705175
chr19	10716772	10717272
chr19	10717725	10718225
chr19	10718870	10719370
chr19	10719788	10720288
chr19	10720638	10721138
chr19	10721481	10721981
chr19	10722003	10722503
chr19	10722509	10723009
chr19	10724478	10724978
chr19	10727512	10728012
chr19	10728103	10728603
chr19	10729682	10730182
chr19	10730275	10730775
chr19	10730824	10731324
chr19	10731588	10732088
chr19	10732405	10732905
chr19	10735161	10735661
chr19	10736157	10736657
chr19	10737115	10737615
chr19	10738791	10739291
chr19	10742391	10742891
chr19	10744811	10745311
chr19	10745359	10745859
chr19	10746733	10747233
chr19	10747611	10748111
chr19	10748154	10748654
chr19	10748714	10749214
chr19	10749730	10750230
chr19	10750840	10751340
chr19	10751487	10751987
chr19	10752114	10752614
chr19	10752735	10753235
chr19	10753997	10754497
chr19	10754786	10755286
chr19	10755291	10755791
chr19	10755813	10756313
chr19	10756338	10756838
chr19	10756864	10757364
chr19	10759548	10760048
chr19	10760224	10760724
chr19	10761848	10762348
chr19	10762631	10763131
chr19	10764649	10765149
chr19	10765307	10765807
chr19	10765989	10766489
chr19	10766819	10767319
chr19	10767380	10767880
chr19	10768124	10768624
chr19	10768744	10769244
chr19	10769504	10770004
chr19	10770221	10770721
chr19	10776425	10776925
chr19	10779768	10780268
chr19	10780754	10781254
chr19	10782200	10782700
chr19	10782708	10783208
chr19	10784355	10784855
chr19	10800401	10800901
chr19	10813017	10813517
chr19	10820142	10820642
chr19	10829169	10829669
chr19	10830672	10831172
chr19	10832856	10833356
chr19	10833646	10834146
chr19	10834209	10834709
chr19	10834967	10835467
chr19	10835594	10836094
chr19	10836308	10836808
chr19	10864347	10864847
chr19	10867300	10867800
chr19	10868866	10869366
chr19	10870818	10871318
chr19	10871718	10872218
chr19	10872230	10872730
chr19	10872808	10873308
chr19	10873356	10873856
chr19	10874023	10874523
chr19	10876423	10876923
chr19	10879058	10879558
chr19	10880405	10880905
chr19	10881274	10881774
chr19	10881967	10882467
chr19	10882633	10883133
chr19	10887565	10888065
chr19	10888378	10888878
chr19	10893854	10894354
chr19	10896191	10896691
chr19	10896950	10897450
chr19	10897458	10897958
chr19	10898492	10898992
chr19	10899079	10899579
chr19	10900179	10900679
chr19	10901718	10902218
chr19	10904700	10905200
chr19	10905381	10905881
chr19	10911316	10911816
chr19	10912200	10912700
chr19	10915137	10915637
chr19	10915731	10916231
chr19	10916235	10916735
chr19	10920197	10920697
chr19	10927546	10928046
chr19	10928403	10928903
chr19	10929122	10929622
chr19	10932612	10933112
chr19	10936565	10937065
chr19	10941988	10942488
chr19	10959864	10960364
chr19	10960606	10961106
chr19	10961538	10962038
chr19	10963157	10963657
chr19	10963821	10964321
chr19	10968699	10969199
chr19	10970220	10970720
chr19	10972527	10973027
chr19	10973227	10973727
chr19	10979765	10980265
chr19	10980389	10980889
chr19	10980953	10981453
chr19	10988745	10989245
chr19	11018128	11018628
chr19	11019674	11020174
chr19	11020304	11020804
chr19	11024151	11024651
chr19	11025085	11025585
chr19	11026791	11027291
chr19	11027807	11028307
chr19	11028383	11028883
chr19	11028887	11029387
chr19	11029749	11030249
chr19	11030404	11030904
chr19	11035869	11036369
chr19	11050973	11051473
chr19	11053810	11054310
chr19	11064676	11065176
chr19	11065628	11066128
chr19	11066673	11067173
chr19	11075134	11075634
chr19	11077995	11078495
chr19	11078786	11079286
chr19	11080429	11080929
chr19	11081212	11081712
chr19	11085411	11085911
chr19	11087008	11087508
chr19	11088312	11088812
chr19	11089253	11089753
chr19	11089763	11090263
chr19	11090265	11090765
chr19	11091228	11091728
chr19	11092205	11092705
chr19	11092859	11093359
chr19	11093607	11094107
chr19	11094790	11095290
chr19	11095992	11096492
chr19	11096515	11097015
chr19	11097394	11097894
chr19	11102321	11102821
chr19	11102835	11103335
chr19	11103797	11104297
chr19	11109933	11110433
chr19	11111338	11111838
chr19	11113944	11114444
chr19	11116559	11117059
chr19	11119199	11119699
chr19	11120199	11120699
chr19	11121248	11121748
chr19	11126042	11126542
chr19	11129161	11129661
chr19	11130906	11131406
chr19	11131429	11131929
chr19	11137629	11138129
chr19	11138554	11139054
chr19	11139196	11139696
chr19	11142377	11142877
chr19	11142979	11143479
chr19	11155692	11156192
chr19	11156238	11156738
chr19	11156794	11157294
chr19	11157557	11158057
chr19	11196742	11197242
chr19	11197327	11197827
chr19	11199094	11199594
chr19	11201195	11201695
chr19	11203356	11203856
chr19	11204321	11204821
chr19	11205772	11206272
chr19	11243223	11243723
chr19	11293674	11294174
chr19	11294732	11295232
chr19	11296207	11296707
chr19	11324298	11324798
chr19	11338677	11339177
chr19	11339445	11339945
chr19	11344426	11344926
chr19	11344995	11345495
chr19	11345581	11346081
chr19	11346169	11346669
chr19	11346867	11347367
chr19	11355187	11355687
chr19	11356016	11356516
chr19	11356625	11357125
chr19	11373504	11374004
chr19	11374751	11375251
chr19	11375557	11376057
chr19	11378207	11378707
chr19	11380960	11381460
chr19	11381730	11382230
chr19	11383232	11383732
chr19	11384120	11384620
chr19	11403973	11404473
chr19	11404743	11405243
chr19	11405352	11405852
chr19	11406214	11406714
chr19	11418329	11418829
chr19	11419070	11419570
chr19	11421006	11421506
chr19	11422567	11423067
chr19	11423671	11424171
chr19	11434403	11434903
chr19	11435019	11435519
chr19	11435926	11436426
chr19	11440779	11441279
chr19	11441365	11441865
chr19	11442040	11442540
chr19	11444049	11444549
chr19	11444611	11445111
chr19	11446677	11447177
chr19	11448299	11448799
chr19	11448883	11449383
chr19	11450268	11450768
chr19	11451902	11452402
chr19	11452840	11453340
chr19	11453382	11453882
chr19	11453928	11454428
chr19	11454481	11454981
chr19	11455016	11455516
chr19	11457004	11457504
chr19	11458143	11458643
chr19	11458817	11459317
chr19	11459839	11460339
chr19	11462635	11463135
chr19	11463434	11463934
chr19	11465151	11465651
chr19	11471779	11472279
chr19	11473526	11474026
chr19	11475324	11475824
chr19	11477418	11477918
chr19	11478070	11478570
chr19	11478677	11479177
chr19	11479342	11479842
chr19	11480249	11480749
chr19	11480851	11481351
chr19	11482000	11482500
chr19	11482514	11483014
chr19	11483460	11483960
chr19	11496296	11496796
chr19	11504268	11504768
chr19	11505029	11505529
chr19	11505581	11506081
chr19	11506098	11506598
chr19	11508004	11508504
chr19	11528137	11528637
chr19	11528908	11529408
chr19	11529789	11530289
chr19	11530431	11530931
chr19	11535899	11536399
chr19	11536458	11536958
chr19	11539611	11540111
chr19	11540143	11540643
chr19	11550007	11550507
chr19	11551919	11552419
chr19	11553515	11554015
chr19	11559027	11559527
chr19	11560509	11561009
chr19	11577492	11577992
chr19	11578767	11579267
chr19	11587558	11588058
chr19	11597117	11597617
chr19	11597794	11598294
chr19	11624544	11625044
chr19	11639465	11639965
chr19	11640132	11640632
chr19	11673457	11673957
chr19	11693776	11694276
chr19	11694805	11695305
chr19	11704316	11704816
chr19	11737477	11737977
chr19	11738123	11738623
chr19	11738794	11739294
chr19	11766742	11767242
chr19	11767638	11768138
chr19	11797385	11797885
chr19	11798228	11798728
chr19	11798901	11799401
chr19	11813961	11814461
chr19	11814614	11815114
chr19	11848442	11848942
chr19	11849045	11849545
chr19	11881162	11881662
chr19	11887496	11887996
chr19	11888555	11889055
chr19	11923590	11924090
chr19	11924095	11924595
chr19	11924790	11925290
chr19	11925582	11926082
chr19	11931137	11931637
chr19	11963815	11964315
chr19	11964715	11965215
chr19	11965706	11966206
chr19	11987345	11987845
chr19	11988129	11988629
chr19	11988796	11989296
chr19	12034674	12035174
chr19	12035458	12035958
chr19	12052751	12053251
chr19	12059437	12059937
chr19	12064419	12064919
chr19	12065061	12065561
chr19	12091986	12092486
chr19	12139354	12139854
chr19	12140173	12140673
chr19	12141014	12141514
chr19	12154671	12155171
chr19	12155744	12156244
chr19	12156567	12157067
chr19	12162723	12163223
chr19	12163310	12163810
chr19	12194746	12195246
chr19	12195248	12195748
chr19	12196003	12196503
chr19	12293785	12294285
chr19	12294696	12295196
chr19	12333495	12333995
chr19	12334142	12334642
chr19	12364683	12365183
chr19	12365449	12365949
chr19	12399729	12400229
chr19	12400290	12400790
chr19	12401045	12401545
chr19	12439986	12440486
chr19	12440849	12441349
chr19	12484580	12485080
chr19	12495201	12495701
chr19	12549116	12549616
chr19	12550784	12551284
chr19	12551351	12551851
chr19	12552465	12552965
chr19	12564044	12564544
chr19	12597105	12597605
chr19	12610655	12611155
chr19	12611198	12611698
chr19	12622289	12622789
chr19	12640060	12640560
chr19	12647416	12647916
chr19	12648077	12648577
chr19	12666495	12666995
chr19	12667171	12667671
chr19	12669205	12669705
chr19	12669836	12670336
chr19	12670508	12671008
chr19	12671970	12672470
chr19	12676288	12676788
chr19	12680932	12681432
chr19	12681618	12682118
chr19	12682235	12682735
chr19	12696417	12696917
chr19	12697151	12697651
chr19	12702978	12703478
chr19	12711964	12712464
chr19	12716852	12717352
chr19	12720349	12720849
chr19	12720914	12721414
chr19	12722467	12722967
chr19	12723183	12723683
chr19	12723742	12724242
chr19	12733294	12733794
chr19	12733831	12734331
chr19	12734530	12735030
chr19	12735677	12736177
chr19	12736182	12736682
chr19	12736823	12737323
chr19	12737634	12738134
chr19	12757505	12758005
chr19	12760491	12760991
chr19	12766179	12766679
chr19	12774846	12775346
chr19	12775386	12775886
chr19	12775989	12776489
chr19	12776810	12777310
chr19	12777516	12778016
chr19	12778234	12778734
chr19	12779176	12779676
chr19	12782422	12782922
chr19	12783359	12783859
chr19	12784000	12784500
chr19	12784781	12785281
chr19	12785403	12785903
chr19	12786393	12786893
chr19	12787965	12788465
chr19	12788524	12789024
chr19	12789164	12789664
chr19	12789769	12790269
chr19	12790548	12791048
chr19	12791196	12791696
chr19	12791979	12792479
chr19	12792489	12792989
chr19	12793415	12793915
chr19	12794184	12794684
chr19	12796464	12796964
chr19	12799460	12799960
chr19	12800388	12800888
chr19	12801156	12801656
chr19	12801659	12802159
chr19	12802490	12802990
chr19	12803226	12803726
chr19	12805207	12805707
chr19	12806282	12806782
chr19	12825471	12825971
chr19	12828353	12828853
chr19	12829121	12829621
chr19	12829849	12830349
chr19	12830459	12830959
chr19	12832570	12833070
chr19	12833579	12834079
chr19	12834422	12834922
chr19	12835247	12835747
chr19	12836183	12836683
chr19	12837291	12837791
chr19	12838165	12838665
chr19	12838999	12839499
chr19	12840520	12841020
chr19	12841130	12841630
chr19	12841800	12842300
chr19	12842783	12843283
chr19	12843723	12844223
chr19	12844526	12845026
chr19	12845042	12845542
chr19	12845950	12846450
chr19	12846726	12847226
chr19	12847539	12848039
chr19	12851137	12851637
chr19	12857352	12857852
chr19	12866648	12867148
chr19	12867386	12867886
chr19	12873191	12873691
chr19	12874085	12874585
chr19	12874795	12875295
chr19	12875506	12876006
chr19	12880361	12880861
chr19	12881325	12881825
chr19	12885203	12885703
chr19	12890736	12891236
chr19	12912899	12913399
chr19	12913530	12914030
chr19	12918344	12918844
chr19	12919090	12919590
chr19	12919682	12920182
chr19	12932705	12933205
chr19	12933504	12934004
chr19	12934487	12934987
chr19	12936217	12936717
chr19	12937328	12937828
chr19	12938112	12938612
chr19	12938714	12939214
chr19	12939245	12939745
chr19	12945513	12946013
chr19	12946346	12946846
chr19	12955310	12955810
chr19	12956329	12956829
chr19	12956977	12957477
chr19	12957659	12958159
chr19	12965269	12965769
chr19	12965869	12966369
chr19	12977770	12978270
chr19	12983450	12983950
chr19	12985249	12985749
chr19	12994792	12995292
chr19	12995344	12995844
chr19	12995881	12996381
chr19	13002445	13002945
chr19	13010029	13010529
chr19	13016789	13017289
chr19	13023133	13023633
chr19	13051617	13052117
chr19	13054500	13055000
chr19	13061327	13061827
chr19	13062027	13062527
chr19	13063684	13064184
chr19	13072101	13072601
chr19	13082742	13083242
chr19	13083592	13084092
chr19	13091418	13091918
chr19	13093730	13094230
chr19	13099412	13099912
chr19	13116519	13117019
chr19	13117308	13117808
chr19	13117947	13118447
chr19	13118629	13119129
chr19	13121447	13121947
chr19	13122056	13122556
chr19	13123163	13123663
chr19	13148879	13149379
chr19	13149394	13149894
chr19	13150111	13150611
chr19	13150881	13151381
chr19	13151663	13152163
chr19	13152765	13153265
chr19	13153620	13154120
chr19	13154172	13154672
chr19	13154741	13155241
chr19	13155450	13155950
chr19	13156185	13156685
chr19	13160302	13160802
chr19	13162868	13163368
chr19	13163719	13164219
chr19	13181641	13182141
chr19	13194473	13194973
chr19	13198184	13198684
chr19	13212014	13212514
chr19	13224645	13225145
chr19	13244366	13244866
chr19	13262318	13262818
chr19	13274011	13274511
chr19	13276073	13276573
chr19	13277089	13277589
chr19	13277889	13278389
chr19	13280056	13280556
chr19	13280589	13281089
chr19	13281441	13281941
chr19	13281991	13282491
chr19	13282818	13283318
chr19	13289488	13289988
chr19	13299087	13299587
chr19	13339867	13340367
chr19	13355397	13355897
chr19	13355903	13356403
chr19	13356865	13357365
chr19	13361361	13361861
chr19	13366531	13367031
chr19	13381469	13381969
chr19	13382426	13382926
chr19	13396520	13397020
chr19	13398563	13399063
chr19	13404150	13404650
chr19	13415632	13416132
chr19	13417035	13417535
chr19	13417702	13418202
chr19	13428300	13428800
chr19	13429063	13429563
chr19	13430930	13431430
chr19	13441770	13442270
chr19	13448396	13448896
chr19	13458653	13459153
chr19	13459309	13459809
chr19	13459980	13460480
chr19	13461441	13461941
chr19	13462630	13463130
chr19	13463247	13463747
chr19	13463965	13464465
chr19	13466060	13466560
chr19	13468181	13468681
chr19	13486807	13487307
chr19	13498385	13498885
chr19	13498952	13499452
chr19	13499528	13500028
chr19	13500115	13500615
chr19	13502594	13503094
chr19	13503764	13504264
chr19	13504476	13504976
chr19	13505486	13505986
chr19	13506166	13506666
chr19	13506885	13507385
chr19	13507642	13508142
chr19	13557724	13558224
chr19	13581502	13582002
chr19	13589150	13589650
chr19	13597596	13598096
chr19	13613215	13613715
chr19	13632986	13633486
chr19	13646715	13647215
chr19	13689020	13689520
chr19	13693581	13694081
chr19	13699966	13700466
chr19	13712839	13713339
chr19	13718671	13719171
chr19	13731455	13731955
chr19	13745950	13746450
chr19	13747554	13748054
chr19	13748481	13748981
chr19	13749211	13749711
chr19	13764269	13764769
chr19	13764862	13765362
chr19	13765455	13765955
chr19	13766027	13766527
chr19	13773558	13774058
chr19	13774183	13774683
chr19	13774738	13775238
chr19	13779221	13779721
chr19	13784867	13785367
chr19	13791841	13792341
chr19	13794335	13794835
chr19	13795077	13795577
chr19	13797589	13798089
chr19	13804653	13805153
chr19	13833475	13833975
chr19	13834010	13834510
chr19	13836350	13836850
chr19	13838758	13839258
chr19	13839552	13840052
chr19	13840415	13840915
chr19	13841389	13841889
chr19	13842572	13843072
chr19	13846357	13846857
chr19	13846896	13847396
chr19	13847567	13848067
chr19	13850338	13850838
chr19	13851079	13851579
chr19	13861083	13861583
chr19	13861632	13862132
chr19	13862145	13862645
chr19	13863860	13864360
chr19	13864847	13865347
chr19	13865785	13866285
chr19	13866305	13866805
chr19	13866911	13867411
chr19	13879354	13879854
chr19	13880051	13880551
chr19	13881137	13881637
chr19	13905909	13906409
chr19	13921064	13921564
chr19	13921785	13922285
chr19	13937583	13938083
chr19	13938367	13938867
chr19	13952088	13952588
chr19	13952649	13953149
chr19	13953227	13953727
chr19	13955687	13956187
chr19	13963810	13964310
chr19	14004995	14005495
chr19	14005540	14006040
chr19	14006246	14006746
chr19	14006910	14007410
chr19	14031473	14031973
chr19	14032175	14032675
chr19	14042982	14043482
chr19	14048483	14048983
chr19	14057157	14057657
chr19	14062117	14062617
chr19	14071302	14071802
chr19	14072043	14072543
chr19	14072675	14073175
chr19	14073260	14073760
chr19	14073830	14074330
chr19	14074486	14074986
chr19	14075016	14075516
chr19	14081201	14081701
chr19	14081992	14082492
chr19	14082701	14083201
chr19	14084544	14085044
chr19	14088336	14088836
chr19	14089007	14089507
chr19	14089792	14090292
chr19	14090906	14091406
chr19	14091505	14092005
chr19	14094094	14094594
chr19	14094680	14095180
chr19	14095189	14095689
chr19	14096722	14097222
chr19	14097308	14097808
chr19	14107842	14108342
chr19	14110044	14110544
chr19	14110626	14111126
chr19	14111713	14112213
chr19	14112349	14112849
chr19	14112914	14113414
chr19	14113690	14114190
chr19	14116135	14116635
chr19	14117218	14117718
chr19	14117743	14118243
chr19	14118661	14119161
chr19	14119222	14119722
chr19	14127068	14127568
chr19	14127868	14128368
chr19	14136603	14137103
chr19	14137388	14137888
chr19	14139762	14140262
chr19	14148029	14148529
chr19	14148580	14149080
chr19	14149396	14149896
chr19	14150433	14150933
chr19	14151405	14151905
chr19	14152763	14153263
chr19	14153283	14153783
chr19	14158399	14158899
chr19	14158914	14159414
chr19	14159548	14160048
chr19	14160603	14161103
chr19	14161289	14161789
chr19	14161791	14162291
chr19	14162633	14163133
chr19	14163218	14163718
chr19	14166056	14166556
chr19	14167447	14167947
chr19	14167993	14168493
chr19	14195572	14196072
chr19	14200003	14200503
chr19	14201484	14201984
chr19	14202430	14202930
chr19	14203126	14203626
chr19	14204171	14204671
chr19	14204796	14205296
chr19	14205435	14205935
chr19	14206629	14207129
chr19	14207333	14207833
chr19	14209372	14209872
chr19	14210150	14210650
chr19	14217285	14217785
chr19	14225550	14226050
chr19	14247314	14247814
chr19	14247976	14248476
chr19	14248536	14249036
chr19	14249139	14249639
chr19	14253804	14254304
chr19	14265231	14265731
chr19	14348348	14348848
chr19	14363045	14363545
chr19	14363651	14364151
chr19	14366530	14367030
chr19	14375455	14375955
chr19	14405459	14405959
chr19	14406054	14406554
chr19	14411168	14411668
chr19	14418024	14418524
chr19	14418613	14419113
chr19	14419228	14419728
chr19	14433058	14433558
chr19	14434075	14434575
chr19	14472075	14472575
chr19	14473458	14473958
chr19	14495493	14495993
chr19	14496042	14496542
chr19	14496613	14497113
chr19	14497426	14497926
chr19	14508338	14508838
chr19	14509329	14509829
chr19	14512860	14513360
chr19	14516515	14517015
chr19	14517069	14517569
chr19	14517733	14518233
chr19	14518364	14518864
chr19	14519002	14519502
chr19	14528579	14529079
chr19	14529184	14529684
chr19	14529979	14530479
chr19	14531970	14532470
chr19	14532877	14533377
chr19	14533504	14534004
chr19	14534150	14534650
chr19	14536749	14537249
chr19	14537272	14537772
chr19	14538318	14538818
chr19	14542633	14543133
chr19	14544150	14544650
chr19	14544718	14545218
chr19	14545339	14545839
chr19	14546446	14546946
chr19	14547463	14547963
chr19	14548138	14548638
chr19	14550504	14551004
chr19	14551779	14552279
chr19	14553366	14553866
chr19	14554361	14554861
chr19	14556586	14557086
chr19	14558483	14558983
chr19	14560157	14560657
chr19	14561724	14562224
chr19	14563173	14563673
chr19	14564286	14564786
chr19	14565430	14565930
chr19	14566738	14567238
chr19	14571875	14572375
chr19	14574167	14574667
chr19	14689525	14690025
chr19	14888762	14889262
chr19	14979284	14979784
chr19	15091743	15092243
chr19	15101448	15101948
chr19	15107165	15107665
chr19	15123895	15124395
chr19	15124473	15124973
chr19	15124986	15125486
chr19	15125586	15126086
chr19	15126591	15127091
chr19	15130135	15130635
chr19	15177462	15177962
chr19	15223284	15223784
chr19	15223929	15224429
chr19	15233025	15233525
chr19	15240513	15241013
chr19	15241027	15241527
chr19	15243425	15243925
chr19	15244705	15245205
chr19	15245642	15246142
chr19	15246720	15247220
chr19	15247971	15248471
chr19	15248516	15249016
chr19	15249533	15250033
chr19	15250541	15251041
chr19	15251768	15252268
chr19	15252347	15252847
chr19	15253430	15253930
chr19	15259258	15259758
chr19	15259894	15260394
chr19	15260923	15261423
chr19	15264025	15264525
chr19	15265058	15265558
chr19	15265841	15266341
chr19	15267033	15267533
chr19	15268392	15268892
chr19	15269882	15270382
chr19	15270824	15271324
chr19	15271335	15271835
chr19	15274425	15274925
chr19	15276229	15276729
chr19	15277354	15277854
chr19	15279383	15279883
chr19	15279929	15280429
chr19	15280887	15281387
chr19	15281943	15282443
chr19	15282647	15283147
chr19	15283452	15283952
chr19	15286092	15286592
chr19	15288650	15289150
chr19	15290209	15290709
chr19	15291130	15291630
chr19	15291659	15292159
chr19	15292720	15293220
chr19	15293340	15293840
chr19	15294078	15294578
chr19	15296393	15296893
chr19	15296955	15297455
chr19	15297764	15298264
chr19	15298310	15298810
chr19	15309622	15310122
chr19	15313615	15314115
chr19	15324665	15325165
chr19	15328201	15328701
chr19	15330678	15331178
chr19	15331583	15332083
chr19	15332311	15332811
chr19	15335901	15336401
chr19	15358943	15359443
chr19	15373916	15374416
chr19	15374670	15375170
chr19	15377769	15378269
chr19	15378352	15378852
chr19	15379060	15379560
chr19	15379663	15380163
chr19	15396723	15397223
chr19	15398924	15399424
chr19	15399782	15400282
chr19	15400461	15400961
chr19	15401392	15401892
chr19	15402628	15403128
chr19	15403969	15404469
chr19	15404535	15405035
chr19	15408077	15408577
chr19	15409393	15409893
chr19	15410063	15410563
chr19	15412689	15413189
chr19	15413627	15414127
chr19	15417387	15417887
chr19	15418058	15418558
chr19	15418831	15419331
chr19	15419553	15420053
chr19	15431830	15432330
chr19	15432509	15433009
chr19	15433353	15433853
chr19	15444753	15445253
chr19	15445797	15446297
chr19	15446351	15446851
chr19	15446999	15447499
chr19	15447853	15448353
chr19	15448603	15449103
chr19	15449159	15449659
chr19	15449724	15450224
chr19	15450247	15450747
chr19	15451496	15451996
chr19	15452282	15452782
chr19	15453050	15453550
chr19	15457301	15457801
chr19	15466704	15467204
chr19	15469484	15469984
chr19	15479224	15479724
chr19	15479734	15480234
chr19	15551385	15551885
chr19	15555767	15556267
chr19	15556338	15556838
chr19	15584557	15585057
chr19	15629226	15629726
chr19	15779942	15780442
chr19	15836363	15836863
chr19	15836908	15837408
chr19	16041464	16041964
chr19	16075407	16075907
chr19	16076044	16076544
chr19	16077020	16077520
chr19	16077592	16078092
chr19	16078272	16078772
chr19	16078791	16079291
chr19	16081378	16081878
chr19	16082611	16083111
chr19	16096063	16096563
chr19	16110583	16111083
chr19	16111265	16111765
chr19	16111828	16112328
chr19	16112790	16113290
chr19	16182668	16183168
chr19	16185046	16185546
chr19	16197552	16198052
chr19	16198067	16198567
chr19	16216664	16217164
chr19	16224096	16224596
chr19	16224800	16225300
chr19	16247546	16248046
chr19	16279114	16279614
chr19	16283284	16283784
chr19	16283795	16284295
chr19	16286054	16286554
chr19	16315647	16316147
chr19	16316234	16316734
chr19	16323915	16324415
chr19	16324455	16324955
chr19	16325432	16325932
chr19	16326471	16326971
chr19	16327123	16327623
chr19	16328577	16329077
chr19	16329291	16329791
chr19	16342158	16342658
chr19	16353313	16353813
chr19	16357882	16358382
chr19	16358445	16358945
chr19	16359013	16359513
chr19	16366364	16366864
chr19	16370406	16370906
chr19	16372848	16373348
chr19	16373386	16373886
chr19	16381503	16382003
chr19	16382119	16382619
chr19	16383126	16383626
chr19	16386580	16387080
chr19	16417625	16418125
chr19	16429229	16429729
chr19	16434288	16434788
chr19	16435194	16435694
chr19	16441596	16442096
chr19	16442514	16443014
chr19	16443340	16443840
chr19	16445018	16445518
chr19	16446062	16446562
chr19	16446850	16447350
chr19	16451906	16452406
chr19	16452632	16453132
chr19	16453485	16453985
chr19	16454152	16454652
chr19	16456628	16457128
chr19	16457153	16457653
chr19	16457822	16458322
chr19	16458389	16458889
chr19	16458976	16459476
chr19	16460742	16461242
chr19	16462757	16463257
chr19	16464107	16464607
chr19	16464717	16465217
chr19	16467476	16467976
chr19	16467989	16468489
chr19	16470462	16470962
chr19	16471167	16471667
chr19	16471810	16472310
chr19	16472336	16472836
chr19	16496083	16496583
chr19	16496589	16497089
chr19	16497306	16497806
chr19	16542281	16542781
chr19	16572311	16572811
chr19	16572899	16573399
chr19	16576043	16576543
chr19	16577049	16577549
chr19	16577719	16578219
chr19	16580846	16581346
chr19	16581442	16581942
chr19	16582348	16582848
chr19	16582876	16583376
chr19	16584198	16584698
chr19	16585125	16585625
chr19	16587106	16587606
chr19	16587621	16588121
chr19	16588277	16588777
chr19	16589060	16589560
chr19	16589763	16590263
chr19	16591176	16591676
chr19	16598062	16598562
chr19	16598804	16599304
chr19	16601306	16601806
chr19	16605419	16605919
chr19	16605943	16606443
chr19	16611733	16612233
chr19	16612238	16612738
chr19	16612866	16613366
chr19	16614312	16614812
chr19	16615003	16615503
chr19	16615737	16616237
chr19	16621364	16621864
chr19	16627387	16627887
chr19	16628112	16628612
chr19	16628624	16629124
chr19	16629652	16630152
chr19	16649650	16650150
chr19	16655601	16656101
chr19	16658878	16659378
chr19	16659420	16659920
chr19	16659976	16660476
chr19	16660843	16661343
chr19	16661713	16662213
chr19	16662273	16662773
chr19	16671478	16671978
chr19	16685315	16685815
chr19	16732444	16732944
chr19	16733884	16734384
chr19	16771483	16771983
chr19	16829111	16829611
chr19	16836019	16836519
chr19	16844582	16845082
chr19	16854021	16854521
chr19	16860326	16860826
chr19	16874391	16874891
chr19	16874892	16875392
chr19	16875543	16876043
chr19	16886162	16886662
chr19	17032239	17032739
chr19	17033022	17033522
chr19	17033609	17034109
chr19	17044004	17044504
chr19	17045616	17046116
chr19	17052401	17052901
chr19	17067363	17067863
chr19	17073822	17074322
chr19	17074607	17075107
chr19	17075381	17075881
chr19	17076271	17076771
chr19	17076868	17077368
chr19	17079294	17079794
chr19	17079994	17080494
chr19	17081119	17081619
chr19	17081922	17082422
chr19	17082484	17082984
chr19	17083300	17083800
chr19	17111609	17112109
chr19	17112234	17112734
chr19	17113323	17113823
chr19	17116880	17117380
chr19	17117714	17118214
chr19	17135448	17135948
chr19	17135967	17136467
chr19	17144863	17145363
chr19	17204716	17205216
chr19	17210274	17210774
chr19	17215120	17215620
chr19	17225649	17226149
chr19	17226200	17226700
chr19	17226945	17227445
chr19	17231890	17232390
chr19	17234726	17235226
chr19	17235458	17235958
chr19	17236180	17236680
chr19	17237023	17237523
chr19	17240217	17240717
chr19	17241659	17242159
chr19	17242895	17243395
chr19	17243849	17244349
chr19	17244650	17245150
chr19	17245224	17245724
chr19	17245785	17246285
chr19	17246291	17246791
chr19	17246951	17247451
chr19	17260809	17261309
chr19	17266888	17267388
chr19	17267959	17268459
chr19	17281628	17282128
chr19	17282572	17283072
chr19	17289449	17289949
chr19	17292720	17293220
chr19	17293972	17294472
chr19	17302587	17303087
chr19	17303216	17303716
chr19	17304189	17304689
chr19	17304819	17305319
chr19	17305462	17305962
chr19	17306230	17306730
chr19	17308551	17309051
chr19	17309190	17309690
chr19	17309807	17310307
chr19	17321449	17321949
chr19	17321957	17322457
chr19	17324376	17324876
chr19	17324981	17325481
chr19	17327686	17328186
chr19	17329747	17330247
chr19	17330871	17331371
chr19	17332529	17333029
chr19	17333714	17334214
chr19	17334553	17335053
chr19	17336421	17336921
chr19	17337245	17337745
chr19	17337792	17338292
chr19	17346104	17346604
chr19	17348720	17349220
chr19	17390988	17391488
chr19	17419624	17420124
chr19	17420463	17420963
chr19	17424869	17425369
chr19	17441314	17441814
chr19	17448471	17448971
chr19	17453371	17453871
chr19	17455518	17456018
chr19	17458925	17459425
chr19	17460211	17460711
chr19	17460779	17461279
chr19	17466192	17466692
chr19	17467366	17467866
chr19	17468412	17468912
chr19	17468998	17469498
chr19	17469548	17470048
chr19	17470065	17470565
chr19	17471064	17471564
chr19	17475551	17476051
chr19	17498940	17499440
chr19	17499969	17500469
chr19	17500642	17501142
chr19	17510967	17511467
chr19	17511698	17512198
chr19	17521816	17522316
chr19	17537749	17538249
chr19	17538903	17539403
chr19	17539533	17540033
chr19	17540097	17540597
chr19	17555342	17555842
chr19	17555846	17556346
chr19	17574062	17574562
chr19	17579918	17580418
chr19	17581035	17581535
chr19	17589981	17590481
chr19	17605072	17605572
chr19	17606042	17606542
chr19	17606558	17607058
chr19	17610298	17610798
chr19	17612858	17613358
chr19	17616876	17617376
chr19	17651446	17651946
chr19	17659958	17660458
chr19	17671243	17671743
chr19	17671778	17672278
chr19	17674424	17674924
chr19	17674950	17675450
chr19	17676629	17677129
chr19	17678783	17679283
chr19	17679435	17679935
chr19	17680063	17680563
chr19	17681407	17681907
chr19	17682112	17682612
chr19	17683029	17683529
chr19	17683824	17684324
chr19	17684604	17685104
chr19	17685716	17686216
chr19	17686519	17687019
chr19	17687124	17687624
chr19	17688115	17688615
chr19	17688803	17689303
chr19	17706069	17706569
chr19	17706637	17707137
chr19	17718420	17718920
chr19	17719246	17719746
chr19	17720416	17720916
chr19	17747437	17747937
chr19	17748310	17748810
chr19	17748926	17749426
chr19	17749571	17750071
chr19	17751459	17751959
chr19	17752751	17753251
chr19	17753922	17754422
chr19	17755071	17755571
chr19	17762440	17762940
chr19	17775271	17775771
chr19	17779629	17780129
chr19	17784280	17784780
chr19	17829927	17830427
chr19	17830789	17831289
chr19	17841312	17841812
chr19	17842023	17842523
chr19	17842786	17843286
chr19	17847463	17847963
chr19	17849136	17849636
chr19	17850378	17850878
chr19	17855505	17856005
chr19	17858815	17859315
chr19	17859514	17860014
chr19	17870210	17870710
chr19	17909109	17909609
chr19	17931689	17932189
chr19	17932731	17933231
chr19	17933336	17933836
chr19	17938171	17938671
chr19	17946248	17946748
chr19	17947185	17947685
chr19	17947705	17948205
chr19	17948507	17949007
chr19	17949109	17949609
chr19	17949658	17950158
chr19	17950282	17950782
chr19	17950959	17951459
chr19	17952018	17952518
chr19	17952639	17953139
chr19	17953887	17954387
chr19	17966799	17967299
chr19	17967574	17968074
chr19	17996765	17997265
chr19	18000805	18001305
chr19	18001554	18002054
chr19	18006671	18007171
chr19	18007185	18007685
chr19	18007820	18008320
chr19	18013631	18014131
chr19	18016275	18016775
chr19	18017088	18017588
chr19	18017782	18018282
chr19	18022095	18022595
chr19	18058306	18058806
chr19	18097430	18097930
chr19	18100586	18101086
chr19	18104279	18104779
chr19	18105093	18105593
chr19	18109167	18109667
chr19	18109684	18110184
chr19	18110241	18110741
chr19	18112926	18113426
chr19	18117625	18118125
chr19	18151398	18151898
chr19	18152273	18152773
chr19	18152881	18153381
chr19	18153501	18154001
chr19	18155397	18155897
chr19	18157040	18157540
chr19	18159332	18159832
chr19	18160660	18161160
chr19	18161205	18161705
chr19	18167319	18167819
chr19	18168089	18168589
chr19	18168637	18169137
chr19	18170938	18171438
chr19	18173449	18173949
chr19	18191609	18192109
chr19	18192601	18193101
chr19	18193226	18193726
chr19	18194241	18194741
chr19	18194860	18195360
chr19	18195613	18196113
chr19	18196819	18197319
chr19	18197813	18198313
chr19	18200404	18200904
chr19	18201469	18201969
chr19	18201981	18202481
chr19	18202642	18203142
chr19	18203375	18203875
chr19	18203981	18204481
chr19	18204999	18205499
chr19	18205654	18206154
chr19	18208262	18208762
chr19	18221162	18221662
chr19	18224443	18224943
chr19	18224988	18225488
chr19	18225995	18226495
chr19	18230830	18231330
chr19	18232737	18233237
chr19	18251719	18252219
chr19	18272354	18272854
chr19	18274770	18275270
chr19	18276145	18276645
chr19	18277375	18277875
chr19	18278176	18278676
chr19	18278746	18279246
chr19	18279433	18279933
chr19	18280133	18280633
chr19	18280861	18281361
chr19	18281441	18281941
chr19	18282175	18282675
chr19	18284205	18284705
chr19	18284716	18285216
chr19	18290875	18291375
chr19	18291404	18291904
chr19	18292036	18292536
chr19	18292729	18293229
chr19	18293272	18293772
chr19	18294565	18295065
chr19	18304438	18304938
chr19	18322144	18322644
chr19	18322909	18323409
chr19	18323626	18324126
chr19	18328361	18328861
chr19	18339622	18340122
chr19	18340298	18340798
chr19	18341165	18341665
chr19	18388391	18388891
chr19	18396461	18396961
chr19	18410539	18411039
chr19	18414360	18414860
chr19	18414911	18415411
chr19	18416202	18416702
chr19	18416763	18417263
chr19	18417502	18418002
chr19	18418053	18418553
chr19	18418559	18419059
chr19	18419098	18419598
chr19	18420017	18420517
chr19	18420782	18421282
chr19	18421598	18422098
chr19	18422742	18423242
chr19	18425431	18425931
chr19	18426561	18427061
chr19	18427729	18428229
chr19	18428254	18428754
chr19	18428798	18429298
chr19	18429374	18429874
chr19	18432941	18433441
chr19	18433596	18434096
chr19	18437032	18437532
chr19	18437928	18438428
chr19	18438560	18439060
chr19	18440404	18440904
chr19	18441882	18442382
chr19	18450842	18451342
chr19	18459815	18460315
chr19	18461787	18462287
chr19	18469525	18470025
chr19	18479927	18480427
chr19	18485662	18486162
chr19	18486403	18486903
chr19	18488149	18488649
chr19	18488983	18489483
chr19	18489578	18490078
chr19	18490178	18490678
chr19	18502717	18503217
chr19	18503446	18503946
chr19	18504063	18504563
chr19	18505272	18505772
chr19	18506178	18506678
chr19	18506867	18507367
chr19	18507497	18507997
chr19	18513816	18514316
chr19	18520165	18520665
chr19	18521263	18521763
chr19	18521956	18522456
chr19	18522611	18523111
chr19	18537738	18538238
chr19	18541408	18541908
chr19	18542198	18542698
chr19	18542813	18543313
chr19	18543397	18543897
chr19	18551598	18552098
chr19	18557541	18558041
chr19	18558058	18558558
chr19	18570883	18571383
chr19	18571491	18571991
chr19	18588017	18588517
chr19	18588520	18589020
chr19	18589323	18589823
chr19	18590359	18590859
chr19	18594205	18594705
chr19	18595135	18595635
chr19	18596559	18597059
chr19	18610018	18610518
chr19	18611279	18611779
chr19	18612038	18612538
chr19	18612617	18613117
chr19	18613709	18614209
chr19	18632688	18633188
chr19	18636136	18636636
chr19	18636637	18637137
chr19	18637864	18638364
chr19	18682636	18683136
chr19	18683279	18683779
chr19	18683945	18684445
chr19	18699883	18700383
chr19	18700461	18700961
chr19	18701281	18701781
chr19	18712935	18713435
chr19	18717559	18718059
chr19	18718278	18718778
chr19	18718792	18719292
chr19	18719353	18719853
chr19	18743122	18743622
chr19	18757822	18758322
chr19	18762481	18762981
chr19	18763837	18764337
chr19	18831629	18832129
chr19	18832168	18832668
chr19	18847109	18847609
chr19	18848353	18848853
chr19	18848866	18849366
chr19	18849396	18849896
chr19	18850498	18850998
chr19	18856315	18856815
chr19	18857000	18857500
chr19	18866462	18866962
chr19	18867083	18867583
chr19	18867647	18868147
chr19	18868421	18868921
chr19	18894141	18894641
chr19	18894954	18895454
chr19	18895922	18896422
chr19	18896462	18896962
chr19	18906236	18906736
chr19	18907198	18907698
chr19	18915581	18916081
chr19	18918424	18918924
chr19	18919282	18919782
chr19	18932097	18932597
chr19	18940292	18940792
chr19	18941043	18941543
chr19	18975966	18976466
chr19	18976990	18977490
chr19	18986650	18987150
chr19	18990270	18990770
chr19	18990866	18991366
chr19	18991444	18991944
chr19	18993897	18994397
chr19	18995720	18996220
chr19	18998329	18998829
chr19	18998940	18999440
chr19	19000186	19000686
chr19	19006132	19006632
chr19	19010462	19010962
chr19	19011959	19012459
chr19	19021074	19021574
chr19	19026498	19026998
chr19	19032014	19032514
chr19	19032722	19033222
chr19	19033294	19033794
chr19	19034210	19034710
chr19	19053727	19054227
chr19	19059281	19059781
chr19	19061462	19061962
chr19	19062740	19063240
chr19	19063423	19063923
chr19	19063968	19064468
chr19	19064910	19065410
chr19	19065867	19066367
chr19	19067588	19068088
chr19	19068910	19069410
chr19	19069454	19069954
chr19	19074454	19074954
chr19	19077198	19077698
chr19	19077868	19078368
chr19	19081456	19081956
chr19	19082035	19082535
chr19	19089416	19089916
chr19	19090714	19091214
chr19	19092957	19093457
chr19	19110306	19110806
chr19	19110971	19111471
chr19	19113218	19113718
chr19	19115916	19116416
chr19	19134658	19135158
chr19	19137208	19137708
chr19	19138265	19138765
chr19	19139525	19140025
chr19	19140126	19140626
chr19	19145971	19146471
chr19	19170115	19170615
chr19	19174961	19175461
chr19	19185859	19186359
chr19	19191711	19192211
chr19	19192415	19192915
chr19	19192970	19193470
chr19	19203243	19203743
chr19	19211668	19212168
chr19	19212265	19212765
chr19	19214082	19214582
chr19	19257144	19257644
chr19	19258504	19259004
chr19	19259666	19260166
chr19	19261690	19262190
chr19	19262545	19263045
chr19	19272920	19273420
chr19	19277651	19278151
chr19	19278574	19279074
chr19	19279233	19279733
chr19	19280477	19280977
chr19	19281229	19281729
chr19	19303374	19303874
chr19	19320052	19320552
chr19	19320554	19321054
chr19	19321144	19321644
chr19	19342134	19342634
chr19	19342642	19343142
chr19	19345404	19345904
chr19	19360995	19361495
chr19	19361829	19362329
chr19	19366772	19367272
chr19	19379556	19380056
chr19	19384457	19384957
chr19	19385388	19385888
chr19	19386027	19386527
chr19	19404526	19405026
chr19	19405416	19405916
chr19	19406245	19406745
chr19	19406854	19407354
chr19	19420593	19421093
chr19	19424956	19425456
chr19	19434201	19434701
chr19	19436113	19436613
chr19	19436689	19437189
chr19	19458053	19458553
chr19	19460859	19461359
chr19	19462307	19462807
chr19	19463213	19463713
chr19	19463798	19464298
chr19	19485275	19485775
chr19	19485964	19486464
chr19	19486828	19487328
chr19	19487398	19487898
chr19	19487984	19488484
chr19	19488506	19489006
chr19	19489023	19489523
chr19	19489723	19490223
chr19	19490270	19490770
chr19	19506323	19506823
chr19	19514069	19514569
chr19	19515346	19515846
chr19	19515943	19516443
chr19	19526021	19526521
chr19	19528603	19529103
chr19	19532142	19532642
chr19	19537219	19537719
chr19	19537913	19538413
chr19	19540326	19540826
chr19	19597774	19598274
chr19	19618075	19618575
chr19	19618579	19619079
chr19	19627872	19628372
chr19	19642724	19643224
chr19	19643403	19643903
chr19	19663239	19663739
chr19	19663816	19664316
chr19	19668505	19669005
chr19	19669351	19669851
chr19	19732342	19732842
chr19	19732924	19733424
chr19	19775092	19775592
chr19	19775783	19776283
chr19	19776287	19776787
chr19	19820732	19821232
chr19	19821548	19822048
chr19	19865622	19866122
chr19	19866284	19866784
chr19	19867215	19867715
chr19	19871071	19871571
chr19	19872452	19872952
chr19	19873237	19873737
chr19	19900584	19901084
chr19	19901480	19901980
chr19	19959073	19959573
chr19	20038748	20039248
chr19	20039276	20039776
chr19	20051989	20052489
chr19	20077665	20078165
chr19	20166881	20167381
chr19	20238250	20238750
chr19	20564744	20565244
chr19	20565598	20566098
chr19	20660906	20661406
chr19	20661407	20661907
chr19	20665070	20665570
chr19	20775952	20776452
chr19	20922965	20923465
chr19	20999603	21000103
chr19	21020381	21020881
chr19	21021188	21021688
chr19	21031165	21031665
chr19	21081920	21082420
chr19	21141732	21142232
chr19	21202842	21203342
chr19	21312192	21312692
chr19	21312749	21313249
chr19	21313459	21313959
chr19	21314545	21315045
chr19	21315073	21315573
chr19	21317817	21318317
chr19	21322449	21322949
chr19	21327820	21328320
chr19	21328350	21328850
chr19	21329180	21329680
chr19	21358668	21359168
chr19	21359407	21359907
chr19	21396734	21397234
chr19	21463283	21463783
chr19	21463810	21464310
chr19	21474544	21475044
chr19	21483847	21484347
chr19	21505298	21505798
chr19	21505936	21506436
chr19	21508161	21508661
chr19	21513287	21513787
chr19	21569127	21569627
chr19	21586431	21586931
chr19	21603768	21604268
chr19	21604536	21605036
chr19	21673427	21673927
chr19	21766643	21767143
chr19	21767321	21767821
chr19	21794059	21794559
chr19	21835441	21835941
chr19	21835971	21836471
chr19	21851875	21852375
chr19	21861634	21862134
chr19	22052147	22052647
chr19	22052909	22053409
chr19	22072519	22073019
chr19	22532309	22532809
chr19	22633945	22634445
chr19	22784036	22784536
chr19	23074958	23075458
chr19	23116685	23117185
chr19	23249139	23249639
chr19	23249661	23250161
chr19	23250181	23250681
chr19	23271577	23272077
chr19	23272434	23272934
chr19	23273385	23273885
chr19	23273999	23274499
chr19	23274643	23275143
chr19	23380002	23380502
chr19	23392458	23392958
chr19	23394387	23394887
chr19	23395221	23395721
chr19	23415448	23415948
chr19	23686557	23687057
chr19	23757493	23757993
chr19	23758108	23758608
chr19	23758669	23759169
chr19	23762702	23763202
chr19	23763276	23763776
chr19	23799267	23799767
chr19	23799897	23800397
chr19	23914612	23915112
chr19	24033230	24033730
chr19	24033769	24034269
chr19	24034370	24034870
chr19	24056835	24057335
chr19	24086890	24087390
chr19	24087417	24087917
chr19	27746956	27747456
chr19	27782493	27782993
chr19	27793181	27793681
chr19	27793732	27794232
chr19	27794326	27794826
chr19	27794879	27795379
chr19	27795427	27795927
chr19	27798091	27798591
chr19	27802280	27802780
chr19	27929295	27929795
chr19	27955430	27955930
chr19	27973910	27974410
chr19	28126098	28126598
chr19	28145866	28146366
chr19	28184992	28185492
chr19	28210801	28211301
chr19	28227521	28228021
chr19	28234579	28235079
chr19	28289273	28289773
chr19	28289835	28290335
chr19	28451760	28452260
chr19	28459959	28460459
chr19	28466061	28466561
chr19	28468550	28469050
chr19	28475549	28476049
chr19	28508554	28509054
chr19	28509092	28509592
chr19	28542365	28542865
chr19	28542957	28543457
chr19	28582654	28583154
chr19	28583170	28583670
chr19	28585602	28586102
chr19	28586476	28586976
chr19	28587022	28587522
chr19	28605191	28605691
chr19	28633673	28634173
chr19	28642704	28643204
chr19	28643247	28643747
chr19	28644109	28644609
chr19	28644730	28645230
chr19	28651653	28652153
chr19	28652779	28653279
chr19	28653314	28653814
chr19	28687266	28687766
chr19	28700817	28701317
chr19	28701539	28702039
chr19	28704965	28705465
chr19	28706530	28707030
chr19	28710258	28710758
chr19	28727453	28727953
chr19	28736924	28737424
chr19	28879121	28879621
chr19	28882758	28883258
chr19	28883390	28883890
chr19	28888852	28889352
chr19	28889591	28890091
chr19	28890215	28890715
chr19	28912822	28913322
chr19	28917751	28918251
chr19	28920612	28921112
chr19	28929505	28930005
chr19	28980247	28980747
chr19	28999551	29000051
chr19	29000102	29000602
chr19	29002577	29003077
chr19	29003350	29003850
chr19	29003990	29004490
chr19	29006375	29006875
chr19	29007629	29008129
chr19	29073686	29074186
chr19	29079885	29080385
chr19	29096973	29097473
chr19	29099024	29099524
chr19	29107889	29108389
chr19	29120407	29120907
chr19	29121701	29122201
chr19	29125907	29126407
chr19	29126951	29127451
chr19	29145674	29146174
chr19	29165098	29165598
chr19	29211916	29212416
chr19	29212454	29212954
chr19	29212965	29213465
chr19	29213599	29214099
chr19	29238890	29239390
chr19	29245196	29245696
chr19	29247931	29248431
chr19	29260448	29260948
chr19	29262634	29263134
chr19	29263407	29263907
chr19	29287014	29287514
chr19	29366700	29367200
chr19	29488328	29488828
chr19	29504588	29505088
chr19	29520981	29521481
chr19	29523707	29524207
chr19	29524481	29524981
chr19	29525253	29525753
chr19	29526141	29526641
chr19	29526664	29527164
chr19	29527165	29527665
chr19	29527704	29528204
chr19	29528240	29528740
chr19	29529564	29530064
chr19	29530464	29530964
chr19	29532052	29532552
chr19	29532935	29533435
chr19	29533517	29534017
chr19	29536044	29536544
chr19	29536946	29537446
chr19	29544499	29544999
chr19	29597202	29597702
chr19	29605342	29605842
chr19	29605975	29606475
chr19	29610491	29610991
chr19	29643272	29643772
chr19	29645046	29645546
chr19	29645977	29646477
chr19	29647598	29648098
chr19	29665144	29665644
chr19	29666156	29666656
chr19	29666700	29667200
chr19	29667786	29668286
chr19	29671418	29671918
chr19	29677994	29678494
chr19	29678601	29679101
chr19	29688203	29688703
chr19	29688783	29689283
chr19	29690879	29691379
chr19	29694506	29695006
chr19	29705548	29706048
chr19	29706316	29706816
chr19	29706823	29707323
chr19	29708963	29709463
chr19	29710624	29711124
chr19	29712943	29713443
chr19	29714477	29714977
chr19	29715259	29715759
chr19	29716452	29716952
chr19	29724085	29724585
chr19	29724798	29725298
chr19	29730421	29730921
chr19	29760009	29760509
chr19	29810337	29810837
chr19	29811523	29812023
chr19	29812283	29812783
chr19	29830521	29831021
chr19	29841677	29842177
chr19	29843141	29843641
chr19	29843679	29844179
chr19	29844230	29844730
chr19	29844831	29845331
chr19	29845543	29846043
chr19	29857937	29858437
chr19	29872084	29872584
chr19	29873412	29873912
chr19	29873973	29874473
chr19	29875002	29875502
chr19	29875538	29876038
chr19	29876293	29876793
chr19	29878969	29879469
chr19	29941975	29942475
chr19	29943897	29944397
chr19	29944840	29945340
chr19	29945491	29945991
chr19	29965579	29966079
chr19	29966114	29966614
chr19	29966790	29967290
chr19	29973135	29973635
chr19	29988202	29988702
chr19	29993094	29993594
chr19	29994289	29994789
chr19	30003667	30004167
chr19	30004235	30004735
chr19	30004908	30005408
chr19	30046398	30046898
chr19	30047217	30047717
chr19	30052147	30052647
chr19	30064580	30065080
chr19	30071194	30071694
chr19	30076883	30077383
chr19	30222328	30222828
chr19	30223378	30223878
chr19	30224655	30225155
chr19	30225212	30225712
chr19	30225924	30226424
chr19	30226510	30227010
chr19	30227553	30228053
chr19	30228555	30229055
chr19	30282078	30282578
chr19	30305185	30305685
chr19	30333523	30334023
chr19	30340636	30341136
chr19	30348879	30349379
chr19	30351124	30351624
chr19	30354363	30354863
chr19	30374929	30375429
chr19	30406382	30406882
chr19	30450052	30450552
chr19	30450983	30451483
chr19	30525438	30525938
chr19	30551435	30551935
chr19	30602746	30603246
chr19	30619310	30619810
chr19	30627612	30628112
chr19	30628125	30628625
chr19	30628717	30629217
chr19	30629407	30629907
chr19	30634858	30635358
chr19	30649934	30650434
chr19	30655982	30656482
chr19	30656502	30657002
chr19	30662017	30662517
chr19	30663435	30663935
chr19	30664152	30664652
chr19	30664682	30665182
chr19	30665307	30665807
chr19	30666220	30666720
chr19	30669326	30669826
chr19	30682909	30683409
chr19	30686274	30686774
chr19	30692479	30692979
chr19	30719469	30719969
chr19	30784849	30785349
chr19	30896529	30897029
chr19	31281706	31282206
chr19	31330939	31331439
chr19	31344231	31344731
chr19	31348511	31349011
chr19	31349122	31349622
chr19	31349805	31350305
chr19	31350664	31351164
chr19	31351529	31352029
chr19	31399061	31399561
chr19	31420300	31420800
chr19	31421343	31421843
chr19	31448110	31448610
chr19	31618440	31618940
chr19	31618959	31619459
chr19	31717909	31718409
chr19	31773032	31773532
chr19	31979921	31980421
chr19	32224531	32225031
chr19	32287706	32288206
chr19	32340214	32340714
chr19	32344617	32345117
chr19	32345366	32345866
chr19	32346527	32347027
chr19	32348992	32349492
chr19	32349536	32350036
chr19	32355895	32356395
chr19	32358290	32358790
chr19	32362558	32363058
chr19	32363241	32363741
chr19	32363972	32364472
chr19	32367022	32367522
chr19	32368254	32368754
chr19	32368841	32369341
chr19	32370920	32371420
chr19	32373675	32374175
chr19	32374286	32374786
chr19	32375036	32375536
chr19	32375669	32376169
chr19	32376195	32376695
chr19	32377007	32377507
chr19	32404629	32405129
chr19	32405372	32405872
chr19	32406355	32406855
chr19	32407142	32407642
chr19	32432531	32433031
chr19	32435319	32435819
chr19	32452081	32452581
chr19	32469765	32470265
chr19	32470286	32470786
chr19	32470969	32471469
chr19	32471791	32472291
chr19	32485793	32486293
chr19	32570150	32570650
chr19	32580805	32581305
chr19	32581388	32581888
chr19	32599588	32600088
chr19	32638495	32638995
chr19	32647368	32647868
chr19	32652805	32653305
chr19	32658413	32658913
chr19	32659878	32660378
chr19	32660900	32661400
chr19	32670254	32670754
chr19	32672710	32673210
chr19	32673628	32674128
chr19	32674155	32674655
chr19	32675088	32675588
chr19	32676074	32676574
chr19	32676701	32677201
chr19	32677726	32678226
chr19	32678335	32678835
chr19	32679933	32680433
chr19	32689784	32690284
chr19	32690521	32691021
chr19	32691480	32691980
chr19	32692125	32692625
chr19	32697265	32697765
chr19	32708683	32709183
chr19	32736046	32736546
chr19	32748188	32748688
chr19	32798149	32798649
chr19	32799095	32799595
chr19	32924106	32924606
chr19	32970468	32970968
chr19	32971321	32971821
chr19	32971845	32972345
chr19	32976142	32976642
chr19	32977127	32977627
chr19	33002476	33002976
chr19	33038908	33039408
chr19	33063646	33064146
chr19	33064664	33065164
chr19	33080280	33080780
chr19	33080925	33081425
chr19	33090163	33090663
chr19	33124623	33125123
chr19	33125830	33126330
chr19	33133578	33134078
chr19	33143837	33144337
chr19	33173371	33173871
chr19	33176058	33176558
chr19	33176706	33177206
chr19	33177220	33177720
chr19	33178052	33178552
chr19	33178743	33179243
chr19	33179439	33179939
chr19	33184193	33184693
chr19	33194026	33194526
chr19	33194563	33195063
chr19	33195178	33195678
chr19	33204770	33205270
chr19	33205641	33206141
chr19	33235220	33235720
chr19	33241563	33242063
chr19	33265940	33266440
chr19	33301072	33301572
chr19	33301856	33302356
chr19	33302438	33302938
chr19	33302961	33303461
chr19	33344557	33345057
chr19	33348648	33349148
chr19	33373379	33373879
chr19	33373909	33374409
chr19	33375338	33375838
chr19	33385920	33386420
chr19	33386573	33387073
chr19	33388146	33388646
chr19	33388765	33389265
chr19	33389364	33389864
chr19	33390009	33390509
chr19	33392458	33392958
chr19	33393507	33394007
chr19	33395734	33396234
chr19	33406730	33407230
chr19	33409830	33410330
chr19	33410414	33410914
chr19	33411861	33412361
chr19	33412544	33413044
chr19	33413183	33413683
chr19	33413875	33414375
chr19	33414536	33415036
chr19	33415088	33415588
chr19	33415628	33416128
chr19	33416186	33416686
chr19	33416785	33417285
chr19	33417329	33417829
chr19	33419685	33420185
chr19	33428747	33429247
chr19	33429916	33430416
chr19	33430568	33431068
chr19	33436608	33437108
chr19	33437323	33437823
chr19	33438046	33438546
chr19	33438844	33439344
chr19	33453685	33454185
chr19	33461550	33462050
chr19	33472933	33473433
chr19	33473806	33474306
chr19	33476293	33476793
chr19	33484086	33484586
chr19	33485688	33486188
chr19	33486215	33486715
chr19	33486802	33487302
chr19	33487607	33488107
chr19	33488464	33488964
chr19	33493717	33494217
chr19	33496141	33496641
chr19	33496711	33497211
chr19	33497786	33498286
chr19	33499216	33499716
chr19	33504689	33505189
chr19	33505632	33506132
chr19	33506560	33507060
chr19	33507567	33508067
chr19	33508279	33508779
chr19	33508815	33509315
chr19	33509625	33510125
chr19	33514835	33515335
chr19	33515972	33516472
chr19	33520546	33521046
chr19	33521643	33522143
chr19	33522468	33522968
chr19	33533307	33533807
chr19	33535178	33535678
chr19	33557559	33558059
chr19	33558208	33558708
chr19	33558739	33559239
chr19	33564632	33565132
chr19	33577292	33577792
chr19	33613020	33613520
chr19	33613557	33614057
chr19	33614199	33614699
chr19	33614756	33615256
chr19	33619098	33619598
chr19	33619804	33620304
chr19	33620539	33621039
chr19	33621631	33622131
chr19	33622655	33623155
chr19	33623183	33623683
chr19	33624090	33624590
chr19	33624739	33625239
chr19	33625779	33626279
chr19	33628255	33628755
chr19	33628859	33629359
chr19	33629427	33629927
chr19	33630193	33630693
chr19	33630899	33631399
chr19	33631748	33632248
chr19	33632353	33632853
chr19	33638659	33639159
chr19	33649252	33649752
chr19	33649882	33650382
chr19	33654681	33655181
chr19	33665464	33665964
chr19	33666602	33667102
chr19	33675153	33675653
chr19	33677908	33678408
chr19	33678835	33679335
chr19	33679376	33679876
chr19	33681548	33682048
chr19	33683212	33683712
chr19	33684157	33684657
chr19	33684892	33685392
chr19	33686236	33686736
chr19	33686885	33687385
chr19	33689805	33690305
chr19	33690487	33690987
chr19	33691766	33692266
chr19	33692276	33692776
chr19	33693306	33693806
chr19	33694619	33695119
chr19	33702262	33702762
chr19	33705056	33705556
chr19	33706089	33706589
chr19	33706637	33707137
chr19	33712268	33712768
chr19	33713125	33713625
chr19	33718643	33719143
chr19	33719653	33720153
chr19	33720401	33720901
chr19	33721012	33721512
chr19	33722622	33723122
chr19	33723322	33723822
chr19	33724281	33724781
chr19	33725255	33725755
chr19	33725985	33726485
chr19	33727166	33727666
chr19	33728079	33728579
chr19	33728617	33729117
chr19	33730044	33730544
chr19	33731763	33732263
chr19	33734874	33735374
chr19	33736197	33736697
chr19	33744377	33744877
chr19	33746204	33746704
chr19	33750810	33751310
chr19	33751859	33752359
chr19	33754717	33755217
chr19	33755747	33756247
chr19	33756340	33756840
chr19	33756890	33757390
chr19	33757617	33758117
chr19	33758466	33758966
chr19	33759092	33759592
chr19	33759719	33760219
chr19	33761734	33762234
chr19	33762300	33762800
chr19	33762945	33763445
chr19	33763971	33764471
chr19	33766267	33766767
chr19	33767214	33767714
chr19	33767823	33768323
chr19	33768853	33769353
chr19	33769498	33769998
chr19	33770613	33771113
chr19	33771461	33771961
chr19	33771962	33772462
chr19	33773689	33774189
chr19	33774670	33775170
chr19	33775604	33776104
chr19	33777356	33777856
chr19	33777964	33778464
chr19	33778737	33779237
chr19	33779922	33780422
chr19	33794680	33795180
chr19	33795277	33795777
chr19	33796033	33796533
chr19	33796991	33797491
chr19	33797761	33798261
chr19	33798541	33799041
chr19	33799221	33799721
chr19	33820049	33820549
chr19	33868160	33868660
chr19	33868696	33869196
chr19	33883645	33884145
chr19	33884261	33884761
chr19	34096252	34096752
chr19	34096933	34097433
chr19	34134155	34134655
chr19	34134723	34135223
chr19	34135619	34136119
chr19	34145638	34146138
chr19	34170487	34170987
chr19	34171502	34172002
chr19	34172183	34172683
chr19	34172710	34173210
chr19	34173221	34173721
chr19	34173727	34174227
chr19	34175243	34175743
chr19	34175902	34176402
chr19	34177581	34178081
chr19	34178296	34178796
chr19	34185241	34185741
chr19	34188866	34189366
chr19	34193507	34194007
chr19	34220418	34220918
chr19	34232427	34232927
chr19	34233025	34233525
chr19	34233576	34234076
chr19	34244519	34245019
chr19	34252898	34253398
chr19	34253569	34254069
chr19	34254302	34254802
chr19	34254823	34255323
chr19	34260764	34261264
chr19	34261266	34261766
chr19	34283449	34283949
chr19	34316605	34317105
chr19	34318134	34318634
chr19	34328673	34329173
chr19	34336768	34337268
chr19	34337723	34338223
chr19	34345785	34346285
chr19	34346412	34346912
chr19	34347458	34347958
chr19	34348078	34348578
chr19	34348806	34349306
chr19	34349465	34349965
chr19	34352325	34352825
chr19	34354873	34355373
chr19	34355478	34355978
chr19	34356230	34356730
chr19	34358636	34359136
chr19	34359244	34359744
chr19	34360052	34360552
chr19	34361269	34361769
chr19	34361952	34362452
chr19	34363652	34364152
chr19	34364165	34364665
chr19	34364868	34365368
chr19	34365532	34366032
chr19	34366044	34366544
chr19	34366723	34367223
chr19	34367277	34367777
chr19	34368275	34368775
chr19	34370857	34371357
chr19	34372320	34372820
chr19	34372905	34373405
chr19	34373833	34374333
chr19	34379025	34379525
chr19	34383667	34384167
chr19	34393322	34393822
chr19	34393926	34394426
chr19	34394926	34395426
chr19	34398321	34398821
chr19	34398835	34399335
chr19	34399870	34400370
chr19	34400383	34400883
chr19	34404089	34404589
chr19	34427593	34428093
chr19	34428103	34428603
chr19	34428768	34429268
chr19	34431121	34431621
chr19	34432724	34433224
chr19	34481559	34482059
chr19	34482085	34482585
chr19	34501480	34501980
chr19	34676804	34677304
chr19	34677410	34677910
chr19	34677955	34678455
chr19	34731262	34731762
chr19	34732985	34733485
chr19	34733619	34734119
chr19	34734261	34734761
chr19	34734861	34735361
chr19	34772956	34773456
chr19	34838168	34838668
chr19	34841756	34842256
chr19	34870673	34871173
chr19	34872048	34872548
chr19	34926662	34927162
chr19	34963154	34963654
chr19	34963812	34964312
chr19	34972247	34972747
chr19	34973103	34973603
chr19	34999304	34999804
chr19	35000035	35000535
chr19	35000625	35001125
chr19	35001189	35001689
chr19	35002137	35002637
chr19	35003023	35003523
chr19	35004365	35004865
chr19	35005550	35006050
chr19	35006601	35007101
chr19	35012913	35013413
chr19	35016139	35016639
chr19	35020919	35021419
chr19	35022298	35022798
chr19	35029546	35030046
chr19	35030209	35030709
chr19	35030946	35031446
chr19	35031559	35032059
chr19	35032412	35032912
chr19	35032939	35033439
chr19	35033962	35034462
chr19	35034942	35035442
chr19	35036742	35037242
chr19	35037409	35037909
chr19	35037955	35038455
chr19	35039109	35039609
chr19	35040993	35041493
chr19	35041545	35042045
chr19	35042186	35042686
chr19	35043568	35044068
chr19	35044233	35044733
chr19	35047985	35048485
chr19	35048995	35049495
chr19	35052871	35053371
chr19	35067042	35067542
chr19	35081031	35081531
chr19	35085563	35086063
chr19	35090389	35090889
chr19	35114488	35114988
chr19	35116849	35117349
chr19	35123474	35123974
chr19	35124390	35124890
chr19	35126484	35126984
chr19	35135295	35135795
chr19	35138815	35139315
chr19	35139436	35139936
chr19	35141028	35141528
chr19	35142841	35143341
chr19	35143387	35143887
chr19	35178858	35179358
chr19	35213872	35214372
chr19	35231796	35232296
chr19	35247773	35248273
chr19	35248459	35248959
chr19	35249355	35249855
chr19	35265073	35265573
chr19	35267277	35267777
chr19	35267911	35268411
chr19	35268675	35269175
chr19	35269519	35270019
chr19	35292855	35293355
chr19	35350538	35351038
chr19	35351207	35351707
chr19	35352610	35353110
chr19	35395266	35395766
chr19	35395779	35396279
chr19	35396377	35396877
chr19	35397152	35397652
chr19	35399382	35399882
chr19	35403493	35403993
chr19	35420296	35420796
chr19	35434537	35435037
chr19	35468661	35469161
chr19	35479094	35479594
chr19	35495261	35495761
chr19	35509671	35510171
chr19	35510319	35510819
chr19	35533841	35534341
chr19	35544711	35545211
chr19	35545318	35545818
chr19	35545967	35546467
chr19	35549121	35549621
chr19	35557665	35558165
chr19	35612444	35612944
chr19	35628656	35629156
chr19	35629298	35629798
chr19	35643325	35643825
chr19	35644324	35644824
chr19	35644889	35645389
chr19	35646432	35646932
chr19	35647955	35648455
chr19	35648504	35649004
chr19	35649147	35649647
chr19	35672626	35673126
chr19	35673309	35673809
chr19	35693731	35694231
chr19	35702268	35702768
chr19	35702865	35703365
chr19	35703486	35703986
chr19	35704157	35704657
chr19	35704662	35705162
chr19	35716048	35716548
chr19	35716854	35717354
chr19	35717384	35717884
chr19	35717934	35718434
chr19	35718643	35719143
chr19	35719459	35719959
chr19	35734124	35734624
chr19	35734995	35735495
chr19	35735759	35736259
chr19	35739583	35740083
chr19	35740416	35740916
chr19	35744486	35744986
chr19	35745230	35745730
chr19	35747673	35748173
chr19	35748217	35748717
chr19	35748728	35749228
chr19	35753611	35754111
chr19	35754770	35755270
chr19	35755488	35755988
chr19	35756303	35756803
chr19	35757285	35757785
chr19	35757792	35758292
chr19	35758319	35758819
chr19	35758933	35759433
chr19	35759624	35760124
chr19	35760906	35761406
chr19	35774624	35775124
chr19	35775155	35775655
chr19	35775929	35776429
chr19	35776446	35776946
chr19	35782913	35783413
chr19	35790268	35790768
chr19	35797673	35798173
chr19	35819920	35820420
chr19	35867675	35868175
chr19	35868252	35868752
chr19	35869005	35869505
chr19	35869563	35870063
chr19	35873769	35874269
chr19	35879004	35879504
chr19	35879675	35880175
chr19	35882011	35882511
chr19	35898667	35899167
chr19	35899541	35900041
chr19	35900163	35900663
chr19	35931395	35931895
chr19	35935353	35935853
chr19	35936104	35936604
chr19	35936794	35937294
chr19	35937325	35937825
chr19	35939567	35940067
chr19	35947360	35947860
chr19	35958991	35959491
chr19	35969318	35969818
chr19	35969970	35970470
chr19	35987027	35987527
chr19	35993848	35994348
chr19	35994855	35995355
chr19	35995611	35996111
chr19	35998932	35999432
chr19	35999507	36000007
chr19	36007777	36008277
chr19	36008548	36009048
chr19	36009214	36009714
chr19	36013223	36013723
chr19	36014094	36014594
chr19	36015036	36015536
chr19	36028237	36028737
chr19	36030158	36030658
chr19	36032058	36032558
chr19	36032645	36033145
chr19	36051208	36051708
chr19	36053582	36054082
chr19	36054127	36054627
chr19	36054870	36055370
chr19	36057082	36057582
chr19	36059469	36059969
chr19	36060373	36060873
chr19	36103861	36104361
chr19	36113393	36113893
chr19	36114361	36114861
chr19	36115148	36115648
chr19	36115839	36116339
chr19	36127838	36128338
chr19	36136860	36137360
chr19	36137988	36138488
chr19	36139064	36139564
chr19	36139728	36140228
chr19	36140388	36140888
chr19	36140991	36141491
chr19	36150056	36150556
chr19	36150872	36151372
chr19	36151629	36152129
chr19	36152261	36152761
chr19	36152779	36153279
chr19	36153371	36153871
chr19	36159604	36160104
chr19	36169990	36170490
chr19	36170634	36171134
chr19	36213527	36214027
chr19	36214164	36214664
chr19	36214752	36215252
chr19	36215540	36216040
chr19	36245298	36245798
chr19	36245917	36246417
chr19	36257416	36257916
chr19	36331574	36332074
chr19	36332261	36332761
chr19	36377723	36378223
chr19	36378957	36379457
chr19	36417790	36418290
chr19	36418349	36418849
chr19	36419011	36419511
chr19	36420842	36421342
chr19	36421380	36421880
chr19	36488119	36488619
chr19	36488761	36489261
chr19	36489347	36489847
chr19	36490260	36490760
chr19	36493083	36493583
chr19	36527802	36528302
chr19	36528444	36528944
chr19	36529072	36529572
chr19	36572390	36572890
chr19	36573046	36573546
chr19	36604517	36605017
chr19	36605027	36605527
chr19	36605741	36606241
chr19	36666628	36667128
chr19	36686692	36687192
chr19	36687268	36687768
chr19	36772176	36772676
chr19	36772893	36773393
chr19	36797154	36797654
chr19	36837482	36837982
chr19	36838154	36838654
chr19	36838685	36839185
chr19	36849525	36850025
chr19	36850050	36850550
chr19	36850579	36851079
chr19	36851181	36851681
chr19	36916067	36916567
chr19	36916905	36917405
chr19	36972483	36972983
chr19	36973248	36973748
chr19	37007545	37008045
chr19	37077545	37078045
chr19	37078098	37078598
chr19	37078684	37079184
chr19	37172586	37173086
chr19	37210372	37210872
chr19	37217637	37218137
chr19	37227929	37228429
chr19	37251442	37251942
chr19	37252943	37253443
chr19	37262965	37263465
chr19	37304165	37304665
chr19	37309759	37310259
chr19	37311386	37311886
chr19	37312637	37313137
chr19	37316751	37317251
chr19	37317485	37317985
chr19	37318196	37318696
chr19	37329618	37330118
chr19	37333669	37334169
chr19	37334368	37334868
chr19	37336848	37337348
chr19	37340473	37340973
chr19	37344685	37345185
chr19	37346004	37346504
chr19	37370237	37370737
chr19	37370798	37371298
chr19	37466621	37467121
chr19	37467226	37467726
chr19	37469049	37469549
chr19	37506156	37506656
chr19	37506834	37507334
chr19	37507393	37507893
chr19	37530357	37530857
chr19	37551086	37551586
chr19	37551606	37552106
chr19	37593529	37594029
chr19	37594553	37595053
chr19	37595288	37595788
chr19	37596133	37596633
chr19	37654032	37654532
chr19	37654942	37655442
chr19	37655596	37656096
chr19	37656170	37656670
chr19	37692108	37692608
chr19	37718369	37718869
chr19	37718963	37719463
chr19	37719560	37720060
chr19	37778604	37779104
chr19	37779372	37779872
chr19	37817047	37817547
chr19	37855043	37855543
chr19	37898560	37899060
chr19	37902550	37903050
chr19	37906368	37906868
chr19	37906869	37907369
chr19	37907589	37908089
chr19	37931931	37932431
chr19	37933518	37934018
chr19	37934022	37934522
chr19	37980586	37981086
chr19	38003524	38004024
chr19	38004405	38004905
chr19	38015113	38015613
chr19	38015726	38016226
chr19	38020203	38020703
chr19	38023121	38023621
chr19	38028078	38028578
chr19	38028849	38029349
chr19	38035308	38035808
chr19	38035982	38036482
chr19	38036621	38037121
chr19	38038318	38038818
chr19	38043732	38044232
chr19	38058114	38058614
chr19	38062649	38063149
chr19	38072787	38073287
chr19	38074212	38074712
chr19	38076326	38076826
chr19	38078576	38079076
chr19	38093623	38094123
chr19	38095630	38096130
chr19	38134898	38135398
chr19	38140282	38140782
chr19	38142328	38142828
chr19	38149721	38150221
chr19	38173144	38173644
chr19	38173795	38174295
chr19	38209553	38210053
chr19	38210060	38210560
chr19	38224027	38224527
chr19	38227693	38228193
chr19	38228635	38229135
chr19	38229542	38230042
chr19	38230659	38231159
chr19	38233762	38234262
chr19	38243800	38244300
chr19	38264155	38264655
chr19	38265112	38265612
chr19	38265659	38266159
chr19	38267149	38267649
chr19	38268895	38269395
chr19	38274738	38275238
chr19	38315100	38315600
chr19	38315843	38316343
chr19	38316556	38317056
chr19	38319871	38320371
chr19	38335484	38335984
chr19	38336129	38336629
chr19	38336756	38337256
chr19	38361522	38362022
chr19	38362355	38362855
chr19	38373659	38374159
chr19	38374427	38374927
chr19	38374961	38375461
chr19	38385262	38385762
chr19	38386171	38386671
chr19	38387182	38387682
chr19	38387842	38388342
chr19	38388377	38388877
chr19	38388956	38389456
chr19	38389574	38390074
chr19	38391498	38391998
chr19	38402801	38403301
chr19	38403322	38403822
chr19	38409719	38410219
chr19	38418006	38418506
chr19	38429417	38429917
chr19	38433384	38433884
chr19	38507050	38507550
chr19	38515033	38515533
chr19	38516814	38517314
chr19	38538255	38538755
chr19	38543339	38543839
chr19	38543888	38544388
chr19	38544725	38545225
chr19	38559747	38560247
chr19	38565164	38565664
chr19	38596066	38596566
chr19	38596649	38597149
chr19	38606155	38606655
chr19	38618173	38618673
chr19	38618882	38619382
chr19	38631688	38632188
chr19	38634554	38635054
chr19	38637007	38637507
chr19	38646051	38646551
chr19	38646738	38647238
chr19	38647260	38647760
chr19	38648010	38648510
chr19	38648784	38649284
chr19	38649637	38650137
chr19	38650217	38650717
chr19	38650731	38651231
chr19	38651234	38651734
chr19	38652362	38652862
chr19	38652948	38653448
chr19	38656373	38656873
chr19	38658628	38659128
chr19	38663219	38663719
chr19	38664166	38664666
chr19	38664741	38665241
chr19	38666297	38666797
chr19	38667118	38667618
chr19	38668287	38668787
chr19	38674817	38675317
chr19	38678518	38679018
chr19	38681391	38681891
chr19	38683073	38683573
chr19	38683611	38684111
chr19	38684296	38684796
chr19	38685719	38686219
chr19	38686631	38687131
chr19	38689326	38689826
chr19	38692385	38692885
chr19	38693017	38693517
chr19	38693636	38694136
chr19	38695086	38695586
chr19	38696394	38696894
chr19	38697050	38697550
chr19	38697554	38698054
chr19	38698343	38698843
chr19	38700167	38700667
chr19	38701548	38702048
chr19	38702740	38703240
chr19	38705744	38706244
chr19	38709289	38709789
chr19	38709838	38710338
chr19	38710427	38710927
chr19	38711070	38711570
chr19	38711676	38712176
chr19	38712204	38712704
chr19	38712948	38713448
chr19	38714339	38714839
chr19	38719066	38719566
chr19	38720060	38720560
chr19	38721043	38721543
chr19	38722714	38723214
chr19	38729625	38730125
chr19	38730134	38730634
chr19	38730770	38731270
chr19	38731952	38732452
chr19	38732763	38733263
chr19	38733275	38733775
chr19	38733988	38734488
chr19	38734977	38735477
chr19	38735965	38736465
chr19	38738132	38738632
chr19	38769671	38770171
chr19	38779768	38780268
chr19	38807596	38808096
chr19	38831017	38831517
chr19	38831640	38832140
chr19	38834451	38834951
chr19	38835282	38835782
chr19	38835796	38836296
chr19	38837633	38838133
chr19	38838748	38839248
chr19	38839992	38840492
chr19	38841726	38842226
chr19	38846352	38846852
chr19	38846926	38847426
chr19	38848270	38848770
chr19	38849226	38849726
chr19	38849756	38850256
chr19	38850336	38850836
chr19	38851018	38851518
chr19	38851746	38852246
chr19	38852476	38852976
chr19	38854126	38854626
chr19	38855051	38855551
chr19	38868452	38868952
chr19	38869013	38869513
chr19	38869768	38870268
chr19	38887424	38887924
chr19	38893157	38893657
chr19	38898864	38899364
chr19	38899442	38899942
chr19	38899969	38900469
chr19	38911147	38911647
chr19	38911910	38912410
chr19	38929575	38930075
chr19	38930257	38930757
chr19	38931061	38931561
chr19	38949657	38950157
chr19	38950455	38950955
chr19	38952503	38953003
chr19	38962085	38962585
chr19	38974649	38975149
chr19	38975588	38976088
chr19	38976508	38977008
chr19	39030798	39031298
chr19	39031430	39031930
chr19	39032017	39032517
chr19	39038106	39038606
chr19	39110315	39110815
chr19	39121957	39122457
chr19	39125470	39125970
chr19	39126449	39126949
chr19	39127294	39127794
chr19	39127930	39128430
chr19	39128598	39129098
chr19	39133370	39133870
chr19	39138531	39139031
chr19	39140177	39140677
chr19	39145063	39145563
chr19	39150876	39151376
chr19	39157324	39157824
chr19	39167127	39167627
chr19	39187158	39187658
chr19	39246915	39247415
chr19	39247572	39248072
chr19	39264928	39265428
chr19	39265531	39266031
chr19	39274507	39275007
chr19	39302018	39302518
chr19	39305006	39305506
chr19	39306465	39306965
chr19	39307264	39307764
chr19	39307912	39308412
chr19	39308650	39309150
chr19	39310360	39310860
chr19	39310916	39311416
chr19	39314097	39314597
chr19	39319426	39319926
chr19	39320077	39320577
chr19	39320659	39321159
chr19	39328031	39328531
chr19	39341344	39341844
chr19	39342015	39342515
chr19	39342548	39343048
chr19	39382090	39382590
chr19	39383134	39383634
chr19	39385269	39385769
chr19	39390023	39390523
chr19	39390949	39391449
chr19	39397586	39398086
chr19	39400664	39401164
chr19	39401372	39401872
chr19	39402388	39402888
chr19	39403534	39404034
chr19	39404677	39405177
chr19	39406538	39407038
chr19	39407453	39407953
chr19	39408448	39408948
chr19	39409529	39410029
chr19	39411419	39411919
chr19	39412069	39412569
chr19	39412583	39413083
chr19	39413125	39413625
chr19	39413820	39414320
chr19	39414335	39414835
chr19	39428304	39428804
chr19	39435855	39436355
chr19	39437002	39437502
chr19	39440140	39440640
chr19	39440906	39441406
chr19	39445288	39445788
chr19	39451970	39452470
chr19	39474072	39474572
chr19	39479500	39480000
chr19	39480566	39481066
chr19	39494582	39495082
chr19	39497804	39498304
chr19	39498364	39498864
chr19	39502723	39503223
chr19	39507017	39507517
chr19	39507611	39508111
chr19	39515134	39515634
chr19	39519476	39519976
chr19	39520039	39520539
chr19	39531931	39532431
chr19	39532656	39533156
chr19	39539297	39539797
chr19	39539992	39540492
chr19	39551364	39551864
chr19	39557209	39557709
chr19	39557710	39558210
chr19	39558295	39558795
chr19	39602261	39602761
chr19	39671880	39672380
chr19	39695802	39696302
chr19	39731692	39732192
chr19	39751044	39751544
chr19	39792901	39793401
chr19	39818043	39818543
chr19	39818676	39819176
chr19	39819395	39819895
chr19	39822673	39823173
chr19	39823333	39823833
chr19	39823934	39824434
chr19	39824450	39824950
chr19	39824982	39825482
chr19	39826686	39827186
chr19	39832742	39833242
chr19	39833412	39833912
chr19	39833941	39834441
chr19	39842342	39842842
chr19	39843862	39844362
chr19	39845533	39846033
chr19	39846172	39846672
chr19	39846832	39847332
chr19	39858593	39859093
chr19	39863086	39863586
chr19	39891563	39892063
chr19	39970829	39971329
chr19	39996228	39996728
chr19	39996761	39997261
chr19	39997406	39997906
chr19	40055994	40056494
chr19	40089397	40089897
chr19	40089965	40090465
chr19	40090708	40091208
chr19	40139746	40140246
chr19	40161674	40162174
chr19	40165449	40165949
chr19	40175768	40176268
chr19	40180254	40180754
chr19	40190357	40190857
chr19	40191172	40191672
chr19	40191999	40192499
chr19	40194482	40194982
chr19	40197422	40197922
chr19	40200124	40200624
chr19	40200644	40201144
chr19	40213158	40213658
chr19	40213778	40214278
chr19	40215945	40216445
chr19	40217080	40217580
chr19	40218043	40218543
chr19	40219537	40220037
chr19	40221809	40222309
chr19	40226422	40226922
chr19	40228518	40229018
chr19	40231364	40231864
chr19	40232445	40232945
chr19	40247135	40247635
chr19	40248113	40248613
chr19	40252242	40252742
chr19	40255276	40255776
chr19	40264319	40264819
chr19	40265089	40265589
chr19	40266194	40266694
chr19	40267173	40267673
chr19	40268214	40268714
chr19	40270194	40270694
chr19	40274523	40275023
chr19	40277149	40277649
chr19	40278343	40278843
chr19	40279148	40279648
chr19	40279929	40280429
chr19	40280544	40281044
chr19	40281148	40281648
chr19	40281716	40282216
chr19	40282276	40282776
chr19	40282789	40283289
chr19	40283339	40283839
chr19	40284067	40284567
chr19	40284787	40285287
chr19	40285323	40285823
chr19	40285929	40286429
chr19	40305254	40305754
chr19	40310036	40310536
chr19	40342595	40343095
chr19	40348294	40348794
chr19	40349029	40349529
chr19	40365599	40366099
chr19	40366832	40367332
chr19	40367421	40367921
chr19	40376527	40377027
chr19	40377789	40378289
chr19	40378477	40378977
chr19	40379007	40379507
chr19	40380147	40380647
chr19	40382771	40383271
chr19	40388893	40389393
chr19	40403438	40403938
chr19	40404078	40404578
chr19	40410767	40411267
chr19	40411343	40411843
chr19	40411985	40412485
chr19	40420271	40420771
chr19	40421063	40421563
chr19	40421837	40422337
chr19	40424399	40424899
chr19	40425165	40425665
chr19	40425820	40426320
chr19	40428056	40428556
chr19	40433729	40434229
chr19	40442924	40443424
chr19	40443500	40444000
chr19	40444144	40444644
chr19	40445211	40445711
chr19	40450794	40451294
chr19	40461077	40461577
chr19	40463500	40464000
chr19	40464270	40464770
chr19	40465105	40465605
chr19	40465624	40466124
chr19	40466917	40467417
chr19	40496926	40497426
chr19	40512778	40513278
chr19	40520718	40521218
chr19	40523220	40523720
chr19	40529080	40529580
chr19	40530215	40530715
chr19	40531241	40531741
chr19	40532279	40532779
chr19	40533384	40533884
chr19	40538788	40539288
chr19	40541313	40541813
chr19	40542167	40542667
chr19	40543155	40543655
chr19	40549166	40549666
chr19	40557122	40557622
chr19	40559841	40560341
chr19	40567013	40567513
chr19	40567919	40568419
chr19	40569497	40569997
chr19	40570478	40570978
chr19	40571074	40571574
chr19	40573238	40573738
chr19	40576564	40577064
chr19	40578369	40578869
chr19	40579324	40579824
chr19	40592076	40592576
chr19	40592698	40593198
chr19	40594227	40594727
chr19	40594775	40595275
chr19	40596863	40597363
chr19	40597861	40598361
chr19	40598554	40599054
chr19	40601160	40601660
chr19	40602023	40602523
chr19	40602557	40603057
chr19	40603255	40603755
chr19	40603767	40604267
chr19	40604468	40604968
chr19	40605222	40605722
chr19	40606104	40606604
chr19	40607659	40608159
chr19	40609837	40610337
chr19	40610367	40610867
chr19	40619158	40619658
chr19	40619689	40620189
chr19	40623043	40623543
chr19	40634409	40634909
chr19	40661952	40662452
chr19	40662700	40663200
chr19	40663546	40664046
chr19	40664705	40665205
chr19	40666275	40666775
chr19	40666800	40667300
chr19	40670575	40671075
chr19	40682322	40682822
chr19	40685597	40686097
chr19	40687924	40688424
chr19	40689183	40689683
chr19	40689749	40690249
chr19	40690476	40690976
chr19	40691128	40691628
chr19	40702511	40703011
chr19	40703058	40703558
chr19	40703661	40704161
chr19	40704826	40705326
chr19	40705553	40706053
chr19	40706155	40706655
chr19	40714888	40715388
chr19	40715654	40716154
chr19	40716701	40717201
chr19	40717428	40717928
chr19	40718008	40718508
chr19	40718849	40719349
chr19	40748513	40749013
chr19	40750396	40750896
chr19	40751511	40752011
chr19	40762633	40763133
chr19	40763541	40764041
chr19	40776732	40777232
chr19	40777343	40777843
chr19	40777893	40778393
chr19	40778452	40778952
chr19	40783559	40784059
chr19	40795979	40796479
chr19	40797483	40797983
chr19	40798073	40798573
chr19	40798764	40799264
chr19	40799543	40800043
chr19	40800214	40800714
chr19	40800859	40801359
chr19	40801430	40801930
chr19	40802001	40802501
chr19	40802792	40803292
chr19	40803530	40804030
chr19	40804702	40805202
chr19	40806229	40806729
chr19	40806809	40807309
chr19	40807528	40808028
chr19	40808626	40809126
chr19	40809319	40809819
chr19	40810335	40810835
chr19	40810944	40811444
chr19	40811476	40811976
chr19	40812050	40812550
chr19	40815200	40815700
chr19	40815860	40816360
chr19	40817764	40818264
chr19	40818552	40819052
chr19	40819675	40820175
chr19	40833271	40833771
chr19	40848448	40848948
chr19	40864154	40864654
chr19	40897044	40897544
chr19	40897580	40898080
chr19	40974516	40975016
chr19	41127163	41127663
chr19	41127757	41128257
chr19	41131140	41131640
chr19	41135728	41136228
chr19	41144350	41144850
chr19	41192995	41193495
chr19	41204233	41204733
chr19	41218512	41219012
chr19	41219014	41219514
chr19	41219840	41220340
chr19	41220349	41220849
chr19	41225151	41225651
chr19	41226067	41226567
chr19	41226712	41227212
chr19	41227250	41227750
chr19	41262196	41262696
chr19	41263235	41263735
chr19	41263898	41264398
chr19	41264709	41265209
chr19	41265552	41266052
chr19	41277051	41277551
chr19	41308454	41308954
chr19	41309104	41309604
chr19	41309908	41310408
chr19	41310447	41310947
chr19	41318473	41318973
chr19	41319057	41319557
chr19	41319991	41320491
chr19	41321643	41322143
chr19	41325077	41325577
chr19	41326159	41326659
chr19	41327556	41328056
chr19	41328542	41329042
chr19	41330866	41331366
chr19	41331483	41331983
chr19	41351170	41351670
chr19	41351741	41352241
chr19	41352508	41353008
chr19	41353332	41353832
chr19	41353877	41354377
chr19	41355890	41356390
chr19	41363368	41363868
chr19	41363976	41364476
chr19	41376429	41376929
chr19	41396685	41397185
chr19	41397231	41397731
chr19	41397936	41398436
chr19	41426484	41426984
chr19	41427174	41427674
chr19	41427971	41428471
chr19	41431059	41431559
chr19	41431790	41432290
chr19	41432296	41432796
chr19	41438743	41439243
chr19	41439701	41440201
chr19	41449281	41449781
chr19	41521985	41522485
chr19	41563286	41563786
chr19	41564453	41564953
chr19	41565059	41565559
chr19	41570525	41571025
chr19	41595231	41595731
chr19	41597496	41597996
chr19	41621209	41621709
chr19	41641847	41642347
chr19	41785539	41786039
chr19	41794915	41795415
chr19	41799378	41799878
chr19	41805421	41805921
chr19	41821043	41821543
chr19	41859922	41860422
chr19	41860493	41860993
chr19	41873095	41873595
chr19	41880385	41880885
chr19	41881082	41881582
chr19	41882995	41883495
chr19	41884052	41884552
chr19	41920014	41920514
chr19	41934785	41935285
chr19	41951568	41952068
chr19	41956386	41956886
chr19	41957087	41957587
chr19	41957700	41958200
chr19	41958411	41958911
chr19	41959144	41959644
chr19	41959712	41960212
chr19	41961540	41962040
chr19	41962911	41963411
chr19	41963614	41964114
chr19	41964381	41964881
chr19	41965361	41965861
chr19	41966215	41966715
chr19	41967152	41967652
chr19	41968964	41969464
chr19	41969487	41969987
chr19	41970136	41970636
chr19	41970723	41971223
chr19	41972721	41973221
chr19	41973325	41973825
chr19	41975524	41976024
chr19	41977746	41978246
chr19	41978608	41979108
chr19	41979311	41979811
chr19	41979978	41980478
chr19	41980643	41981143
chr19	41981152	41981652
chr19	41981854	41982354
chr19	41983139	41983639
chr19	41983863	41984363
chr19	41984466	41984966
chr19	41985523	41986023
chr19	41986581	41987081
chr19	41987423	41987923
chr19	41988409	41988909
chr19	41989158	41989658
chr19	41990972	41991472
chr19	41991986	41992486
chr19	41992948	41993448
chr19	41994033	41994533
chr19	41994576	41995076
chr19	41995320	41995820
chr19	41995881	41996381
chr19	41996389	41996889
chr19	41997041	41997541
chr19	41997755	41998255
chr19	41998446	41998946
chr19	41999844	42000344
chr19	42000476	42000976
chr19	42021938	42022438
chr19	42027649	42028149
chr19	42032267	42032767
chr19	42034675	42035175
chr19	42037384	42037884
chr19	42038055	42038555
chr19	42038647	42039147
chr19	42065993	42066493
chr19	42067054	42067554
chr19	42067613	42068113
chr19	42068262	42068762
chr19	42069062	42069562
chr19	42069956	42070456
chr19	42070582	42071082
chr19	42073053	42073553
chr19	42074370	42074870
chr19	42075131	42075631
chr19	42075870	42076370
chr19	42081489	42081989
chr19	42091347	42091847
chr19	42092054	42092554
chr19	42108457	42108957
chr19	42113629	42114129
chr19	42114274	42114774
chr19	42129230	42129730
chr19	42131883	42132383
chr19	42133016	42133516
chr19	42133778	42134278
chr19	42165997	42166497
chr19	42166540	42167040
chr19	42170701	42171201
chr19	42171675	42172175
chr19	42174105	42174605
chr19	42174649	42175149
chr19	42175571	42176071
chr19	42176186	42176686
chr19	42176891	42177391
chr19	42184284	42184784
chr19	42216982	42217482
chr19	42217551	42218051
chr19	42218217	42218717
chr19	42219934	42220434
chr19	42242459	42242959
chr19	42242985	42243485
chr19	42243512	42244012
chr19	42244614	42245114
chr19	42245224	42245724
chr19	42246062	42246562
chr19	42248496	42248996
chr19	42249142	42249642
chr19	42250031	42250531
chr19	42250629	42251129
chr19	42252204	42252704
chr19	42252829	42253329
chr19	42253444	42253944
chr19	42254271	42254771
chr19	42254976	42255476
chr19	42255619	42256119
chr19	42256223	42256723
chr19	42258699	42259199
chr19	42266665	42267165
chr19	42267613	42268113
chr19	42268220	42268720
chr19	42268778	42269278
chr19	42269437	42269937
chr19	42270002	42270502
chr19	42270618	42271118
chr19	42272463	42272963
chr19	42278187	42278687
chr19	42279025	42279525
chr19	42279709	42280209
chr19	42280264	42280764
chr19	42280820	42281320
chr19	42281483	42281983
chr19	42282408	42282908
chr19	42283000	42283500
chr19	42283663	42284163
chr19	42284166	42284666
chr19	42284695	42285195
chr19	42285356	42285856
chr19	42286315	42286815
chr19	42287149	42287649
chr19	42288486	42288986
chr19	42289895	42290395
chr19	42291071	42291571
chr19	42292663	42293163
chr19	42293857	42294357
chr19	42294431	42294931
chr19	42295007	42295507
chr19	42295981	42296481
chr19	42296917	42297417
chr19	42301624	42302124
chr19	42302342	42302842
chr19	42302918	42303418
chr19	42313100	42313600
chr19	42313790	42314290
chr19	42314409	42314909
chr19	42316233	42316733
chr19	42321857	42322357
chr19	42323460	42323960
chr19	42324197	42324697
chr19	42325257	42325757
chr19	42325968	42326468
chr19	42331185	42331685
chr19	42332017	42332517
chr19	42333380	42333880
chr19	42334276	42334776
chr19	42365050	42365550
chr19	42375059	42375559
chr19	42375627	42376127
chr19	42387223	42387723
chr19	42390038	42390538
chr19	42391260	42391760
chr19	42396279	42396779
chr19	42396848	42397348
chr19	42397349	42397849
chr19	42400992	42401492
chr19	42401687	42402187
chr19	42402215	42402715
chr19	42409400	42409900
chr19	42412441	42412941
chr19	42421548	42422048
chr19	42422200	42422700
chr19	42422790	42423290
chr19	42423419	42423919
chr19	42423931	42424431
chr19	42424814	42425314
chr19	42425510	42426010
chr19	42432660	42433160
chr19	42433592	42434092
chr19	42438332	42438832
chr19	42450415	42450915
chr19	42511213	42511713
chr19	42529202	42529702
chr19	42563322	42563822
chr19	42566879	42567379
chr19	42596416	42596916
chr19	42606662	42607162
chr19	42607748	42608248
chr19	42776944	42777444
chr19	42846574	42847074
chr19	42853110	42853610
chr19	42876506	42877006
chr19	42884833	42885333
chr19	42934468	42934968
chr19	43024224	43024724
chr19	43036626	43037126
chr19	43049531	43050031
chr19	43050190	43050690
chr19	43087645	43088145
chr19	43183989	43184489
chr19	43210737	43211237
chr19	43432788	43433288
chr19	43446951	43447451
chr19	43459907	43460407
chr19	43463192	43463692
chr19	43463998	43464498
chr19	43475098	43475598
chr19	43503932	43504432
chr19	43504466	43504966
chr19	43519410	43519910
chr19	43525408	43525908
chr19	43526040	43526540
chr19	43526990	43527490
chr19	43527752	43528252
chr19	43529152	43529652
chr19	43532608	43533108
chr19	43533150	43533650
chr19	43533747	43534247
chr19	43534894	43535394
chr19	43535441	43535941
chr19	43549691	43550191
chr19	43550470	43550970
chr19	43555139	43555639
chr19	43562056	43562556
chr19	43562676	43563176
chr19	43563287	43563787
chr19	43575425	43575925
chr19	43580283	43580783
chr19	43581381	43581881
chr19	43594586	43595086
chr19	43595400	43595900
chr19	43595951	43596451
chr19	43596543	43597043
chr19	43618137	43618637
chr19	43618817	43619317
chr19	43619373	43619873
chr19	43620044	43620544
chr19	43625805	43626305
chr19	43634048	43634548
chr19	43634881	43635381
chr19	43635406	43635906
chr19	43636223	43636723
chr19	43637815	43638315
chr19	43638492	43638992
chr19	43639042	43639542
chr19	43639596	43640096
chr19	43640260	43640760
chr19	43652217	43652717
chr19	43667864	43668364
chr19	43668615	43669115
chr19	43669143	43669643
chr19	43669867	43670367
chr19	43670784	43671284
chr19	43745205	43745705
chr19	43754154	43754654
chr19	43754773	43755273
chr19	43755415	43755915
chr19	43774372	43774872
chr19	43785254	43785754
chr19	43797915	43798415
chr19	43798455	43798955
chr19	43808131	43808631
chr19	43820395	43820895
chr19	43827049	43827549
chr19	43900777	43901277
chr19	43901569	43902069
chr19	43934412	43934912
chr19	43935053	43935553
chr19	43950928	43951428
chr19	43951550	43952050
chr19	43983895	43984395
chr19	43984514	43985014
chr19	44002666	44003166
chr19	44003280	44003780
chr19	44025068	44025568
chr19	44025849	44026349
chr19	44051122	44051622
chr19	44051727	44052227
chr19	44071865	44072365
chr19	44072474	44072974
chr19	44094057	44094557
chr19	44094704	44095204
chr19	44111912	44112412
chr19	44112420	44112920
chr19	44113014	44113514
chr19	44113720	44114220
chr19	44141304	44141804
chr19	44164740	44165240
chr19	44165424	44165924
chr19	44207196	44207696
chr19	44212280	44212780
chr19	44212804	44213304
chr19	44213413	44213913
chr19	44259667	44260167
chr19	44260184	44260684
chr19	44260857	44261357
chr19	44304811	44305311
chr19	44356502	44357002
chr19	44448292	44448792
chr19	44500327	44500827
chr19	44570818	44571318
chr19	44643570	44644070
chr19	44644294	44644794
chr19	44657139	44657639
chr19	44684946	44685446
chr19	44689100	44689600
chr19	44715031	44715531
chr19	44718238	44718738
chr19	44723807	44724307
chr19	44741849	44742349
chr19	44746352	44746852
chr19	44747296	44747796
chr19	44748262	44748762
chr19	44748836	44749336
chr19	44753330	44753830
chr19	44754270	44754770
chr19	44755040	44755540
chr19	44755974	44756474
chr19	44757231	44757731
chr19	44758068	44758568
chr19	44758591	44759091
chr19	44770531	44771031
chr19	44777572	44778072
chr19	44784258	44784758
chr19	44790071	44790571
chr19	44795485	44795985
chr19	44796819	44797319
chr19	44800423	44800923
chr19	44807869	44808369
chr19	44808806	44809306
chr19	44842693	44843193
chr19	44843820	44844320
chr19	44844678	44845178
chr19	44845777	44846277
chr19	44846328	44846828
chr19	44847731	44848231
chr19	44848673	44849173
chr19	44849909	44850409
chr19	44889310	44889810
chr19	44890178	44890678
chr19	44890738	44891238
chr19	44891395	44891895
chr19	44903526	44904026
chr19	44905397	44905897
chr19	44906312	44906812
chr19	44914899	44915399
chr19	44925305	44925805
chr19	44926978	44927478
chr19	44950936	44951436
chr19	44951509	44952009
chr19	44954477	44954977
chr19	44955070	44955570
chr19	44989110	44989610
chr19	44992886	44993386
chr19	44994687	44995187
chr19	44999585	45000085
chr19	45001118	45001618
chr19	45001737	45002237
chr19	45002408	45002908
chr19	45016916	45017416
chr19	45038759	45039259
chr19	45049206	45049706
chr19	45075303	45075803
chr19	45076201	45076701
chr19	45078970	45079470
chr19	45079763	45080263
chr19	45090523	45091023
chr19	45091456	45091956
chr19	45091996	45092496
chr19	45092565	45093065
chr19	45093126	45093626
chr19	45097575	45098075
chr19	45098108	45098608
chr19	45098667	45099167
chr19	45099303	45099803
chr19	45099808	45100308
chr19	45100685	45101185
chr19	45101547	45102047
chr19	45103503	45104003
chr19	45104119	45104619
chr19	45104648	45105148
chr19	45107699	45108199
chr19	45110891	45111391
chr19	45115861	45116361
chr19	45116416	45116916
chr19	45117198	45117698
chr19	45119313	45119813
chr19	45121253	45121753
chr19	45123428	45123928
chr19	45125986	45126486
chr19	45130540	45131040
chr19	45131199	45131699
chr19	45137051	45137551
chr19	45138406	45138906
chr19	45151752	45152252
chr19	45152515	45153015
chr19	45153492	45153992
chr19	45155760	45156260
chr19	45161882	45162382
chr19	45166449	45166949
chr19	45177598	45178098
chr19	45178103	45178603
chr19	45178697	45179197
chr19	45179352	45179852
chr19	45187434	45187934
chr19	45215542	45216042
chr19	45217493	45217993
chr19	45247005	45247505
chr19	45248567	45249067
chr19	45250402	45250902
chr19	45250963	45251463
chr19	45251693	45252193
chr19	45275343	45275843
chr19	45294586	45295086
chr19	45323603	45324103
chr19	45326094	45326594
chr19	45338577	45339077
chr19	45340477	45340977
chr19	45343995	45344495
chr19	45370418	45370918
chr19	45385699	45386199
chr19	45391265	45391765
chr19	45402441	45402941
chr19	45403423	45403923
chr19	45404116	45404616
chr19	45404910	45405410
chr19	45405556	45406056
chr19	45406126	45406626
chr19	45406773	45407273
chr19	45422592	45423092
chr19	45423704	45424204
chr19	45424278	45424778
chr19	45427509	45428009
chr19	45428517	45429017
chr19	45430264	45430764
chr19	45439394	45439894
chr19	45440725	45441225
chr19	45442095	45442595
chr19	45442710	45443210
chr19	45443337	45443837
chr19	45444183	45444683
chr19	45444913	45445413
chr19	45446174	45446674
chr19	45446990	45447490
chr19	45448695	45449195
chr19	45449330	45449830
chr19	45449987	45450487
chr19	45450703	45451203
chr19	45451373	45451873
chr19	45455630	45456130
chr19	45466168	45466668
chr19	45467471	45467971
chr19	45468116	45468616
chr19	45469065	45469565
chr19	45469582	45470082
chr19	45470564	45471064
chr19	45472475	45472975
chr19	45477768	45478268
chr19	45478403	45478903
chr19	45484208	45484708
chr19	45485234	45485734
chr19	45486071	45486571
chr19	45492515	45493015
chr19	45493022	45493522
chr19	45494116	45494616
chr19	45495854	45496354
chr19	45496796	45497296
chr19	45497574	45498074
chr19	45498435	45498935
chr19	45499305	45499805
chr19	45501420	45501920
chr19	45502540	45503040
chr19	45506323	45506823
chr19	45507163	45507663
chr19	45508237	45508737
chr19	45509154	45509654
chr19	45523629	45524129
chr19	45526086	45526586
chr19	45528071	45528571
chr19	45528658	45529158
chr19	45529318	45529818
chr19	45553430	45553930
chr19	45558299	45558799
chr19	45569784	45570284
chr19	45576528	45577028
chr19	45577055	45577555
chr19	45583485	45583985
chr19	45584123	45584623
chr19	45584629	45585129
chr19	45590891	45591391
chr19	45607199	45607699
chr19	45616002	45616502
chr19	45625108	45625608
chr19	45631613	45632113
chr19	45633982	45634482
chr19	45635655	45636155
chr19	45637499	45637999
chr19	45638129	45638629
chr19	45638759	45639259
chr19	45639723	45640223
chr19	45641205	45641705
chr19	45641981	45642481
chr19	45642632	45643132
chr19	45643488	45643988
chr19	45644293	45644793
chr19	45645392	45645892
chr19	45645927	45646427
chr19	45646485	45646985
chr19	45667908	45668408
chr19	45668907	45669407
chr19	45670834	45671334
chr19	45677249	45677749
chr19	45677868	45678368
chr19	45681439	45681939
chr19	45681963	45682463
chr19	45692070	45692570
chr19	45693210	45693710
chr19	45712487	45712987
chr19	45716062	45716562
chr19	45716617	45717117
chr19	45717264	45717764
chr19	45718006	45718506
chr19	45720384	45720884
chr19	45722711	45723211
chr19	45729702	45730202
chr19	45730733	45731233
chr19	45765560	45766060
chr19	45766107	45766607
chr19	45768004	45768504
chr19	45768637	45769137
chr19	45769367	45769867
chr19	45770447	45770947
chr19	45770997	45771497
chr19	45771715	45772215
chr19	45777346	45777846
chr19	45779406	45779906
chr19	45791704	45792204
chr19	45792633	45793133
chr19	45793482	45793982
chr19	45798973	45799473
chr19	45813570	45814070
chr19	45814383	45814883
chr19	45817056	45817556
chr19	45862469	45862969
chr19	45862987	45863487
chr19	45864022	45864522
chr19	45865629	45866129
chr19	45882737	45883237
chr19	45883270	45883770
chr19	45885024	45885524
chr19	45885935	45886435
chr19	45886566	45887066
chr19	45887562	45888062
chr19	45901386	45901886
chr19	45901966	45902466
chr19	45902524	45903024
chr19	45903347	45903847
chr19	45915448	45915948
chr19	45927643	45928143
chr19	45952435	45952935
chr19	45953222	45953722
chr19	45954645	45955145
chr19	45956289	45956789
chr19	45959035	45959535
chr19	45959652	45960152
chr19	45971716	45972216
chr19	45972394	45972894
chr19	45973157	45973657
chr19	45973814	45974314
chr19	45975580	45976080
chr19	45976131	45976631
chr19	45981422	45981922
chr19	45995064	45995564
chr19	45995648	45996148
chr19	45998987	45999487
chr19	45999662	46000162
chr19	46000218	46000718
chr19	46000842	46001342
chr19	46009630	46010130
chr19	46015214	46015714
chr19	46015834	46016334
chr19	46016708	46017208
chr19	46028831	46029331
chr19	46073177	46073677
chr19	46076072	46076572
chr19	46076922	46077422
chr19	46077459	46077959
chr19	46078522	46079022
chr19	46082200	46082700
chr19	46189347	46189847
chr19	46211031	46211531
chr19	46215766	46216266
chr19	46221903	46222403
chr19	46223827	46224327
chr19	46241693	46242193
chr19	46250004	46250504
chr19	46265191	46265691
chr19	46280678	46281178
chr19	46296696	46297196
chr19	46297978	46298478
chr19	46298830	46299330
chr19	46299681	46300181
chr19	46300690	46301190
chr19	46303969	46304469
chr19	46346068	46346568
chr19	46346685	46347185
chr19	46347192	46347692
chr19	46347799	46348299
chr19	46366570	46367070
chr19	46368132	46368632
chr19	46371565	46372065
chr19	46372719	46373219
chr19	46373422	46373922
chr19	46376574	46377074
chr19	46391228	46391728
chr19	46392297	46392797
chr19	46394692	46395192
chr19	46395455	46395955
chr19	46402136	46402636
chr19	46413365	46413865
chr19	46416350	46416850
chr19	46426557	46427057
chr19	46427363	46427863
chr19	46428044	46428544
chr19	46428665	46429165
chr19	46429173	46429673
chr19	46461471	46461971
chr19	46470512	46471012
chr19	46471296	46471796
chr19	46478376	46478876
chr19	46487169	46487669
chr19	46487767	46488267
chr19	46488516	46489016
chr19	46489537	46490037
chr19	46495148	46495648
chr19	46495659	46496159
chr19	46496228	46496728
chr19	46513384	46513884
chr19	46529475	46529975
chr19	46530714	46531214
chr19	46537436	46537936
chr19	46542615	46543115
chr19	46546450	46546950
chr19	46564555	46565055
chr19	46579491	46579991
chr19	46599522	46600022
chr19	46600428	46600928
chr19	46601015	46601515
chr19	46601694	46602194
chr19	46602390	46602890
chr19	46602971	46603471
chr19	46603598	46604098
chr19	46604167	46604667
chr19	46604967	46605467
chr19	46606707	46607207
chr19	46607479	46607979
chr19	46608242	46608742
chr19	46610094	46610594
chr19	46610659	46611159
chr19	46611253	46611753
chr19	46612198	46612698
chr19	46614030	46614530
chr19	46616990	46617490
chr19	46634028	46634528
chr19	46634978	46635478
chr19	46635833	46636333
chr19	46636410	46636910
chr19	46638519	46639019
chr19	46639480	46639980
chr19	46654880	46655380
chr19	46659562	46660062
chr19	46660488	46660988
chr19	46661091	46661591
chr19	46661931	46662431
chr19	46697411	46697911
chr19	46713929	46714429
chr19	46714587	46715087
chr19	46715466	46715966
chr19	46716108	46716608
chr19	46716906	46717406
chr19	46720508	46721008
chr19	46722425	46722925
chr19	46726337	46726837
chr19	46728667	46729167
chr19	46731961	46732461
chr19	46742903	46743403
chr19	46743976	46744476
chr19	46745425	46745925
chr19	46746240	46746740
chr19	46746869	46747369
chr19	46748460	46748960
chr19	46750014	46750514
chr19	46753722	46754222
chr19	46757236	46757736
chr19	46760013	46760513
chr19	46787820	46788320
chr19	46788418	46788918
chr19	46813204	46813704
chr19	46816059	46816559
chr19	46822892	46823392
chr19	46829755	46830255
chr19	46834592	46835092
chr19	46840480	46840980
chr19	46842692	46843192
chr19	46844098	46844598
chr19	46849458	46849958
chr19	46849981	46850481
chr19	46850631	46851131
chr19	46851191	46851691
chr19	46855996	46856496
chr19	46856984	46857484
chr19	46859478	46859978
chr19	46860027	46860527
chr19	46860634	46861134
chr19	46861250	46861750
chr19	46861846	46862346
chr19	46862400	46862900
chr19	46862972	46863472
chr19	46863747	46864247
chr19	46864761	46865261
chr19	46890235	46890735
chr19	46903373	46903873
chr19	46907824	46908324
chr19	46916348	46916848
chr19	46925381	46925881
chr19	46927891	46928391
chr19	46928821	46929321
chr19	46944916	46945416
chr19	46945521	46946021
chr19	46949420	46949920
chr19	46950508	46951008
chr19	46951031	46951531
chr19	46967702	46968202
chr19	46969324	46969824
chr19	46970685	46971185
chr19	46974741	46975241
chr19	46975265	46975765
chr19	46976191	46976691
chr19	46976901	46977401
chr19	46977728	46978228
chr19	46978969	46979469
chr19	46984472	46984972
chr19	46985450	46985950
chr19	46991071	46991571
chr19	46992970	46993470
chr19	46999771	47000271
chr19	47000292	47000792
chr19	47002893	47003393
chr19	47003519	47004019
chr19	47004073	47004573
chr19	47005019	47005519
chr19	47005891	47006391
chr19	47012900	47013400
chr19	47021536	47022036
chr19	47023339	47023839
chr19	47032148	47032648
chr19	47035116	47035616
chr19	47035733	47036233
chr19	47047691	47048191
chr19	47048497	47048997
chr19	47073552	47074052
chr19	47074264	47074764
chr19	47075900	47076400
chr19	47079284	47079784
chr19	47079847	47080347
chr19	47081108	47081608
chr19	47082669	47083169
chr19	47083485	47083985
chr19	47093199	47093699
chr19	47094118	47094618
chr19	47095176	47095676
chr19	47095691	47096191
chr19	47096655	47097155
chr19	47097502	47098002
chr19	47102679	47103179
chr19	47103696	47104196
chr19	47106207	47106707
chr19	47106784	47107284
chr19	47107817	47108317
chr19	47108430	47108930
chr19	47109035	47109535
chr19	47109693	47110193
chr19	47110487	47110987
chr19	47111249	47111749
chr19	47111760	47112260
chr19	47112318	47112818
chr19	47113087	47113587
chr19	47113798	47114298
chr19	47125126	47125626
chr19	47130591	47131091
chr19	47131234	47131734
chr19	47137328	47137828
chr19	47141253	47141753
chr19	47149438	47149938
chr19	47182443	47182943
chr19	47210600	47211100
chr19	47221834	47222334
chr19	47222513	47223013
chr19	47225351	47225851
chr19	47226020	47226520
chr19	47226919	47227419
chr19	47227808	47228308
chr19	47228318	47228818
chr19	47229055	47229555
chr19	47229735	47230235
chr19	47230421	47230921
chr19	47230961	47231461
chr19	47231659	47232159
chr19	47239100	47239600
chr19	47239607	47240107
chr19	47240288	47240788
chr19	47241011	47241511
chr19	47241882	47242382
chr19	47242919	47243419
chr19	47244096	47244596
chr19	47246743	47247243
chr19	47247338	47247838
chr19	47255629	47256129
chr19	47256253	47256753
chr19	47256827	47257327
chr19	47257825	47258325
chr19	47266358	47266858
chr19	47267188	47267688
chr19	47269519	47270019
chr19	47270219	47270719
chr19	47270732	47271232
chr19	47271431	47271931
chr19	47272515	47273015
chr19	47273390	47273890
chr19	47274024	47274524
chr19	47274560	47275060
chr19	47275172	47275672
chr19	47275677	47276177
chr19	47276981	47277481
chr19	47277482	47277982
chr19	47280112	47280612
chr19	47284400	47284900
chr19	47296043	47296543
chr19	47348996	47349496
chr19	47351457	47351957
chr19	47379269	47379769
chr19	47391408	47391908
chr19	47398947	47399447
chr19	47417341	47417841
chr19	47419144	47419644
chr19	47427164	47427664
chr19	47428109	47428609
chr19	47429684	47430184
chr19	47436592	47437092
chr19	47438732	47439232
chr19	47445885	47446385
chr19	47446947	47447447
chr19	47447452	47447952
chr19	47451137	47451637
chr19	47468612	47469112
chr19	47469659	47470159
chr19	47471805	47472305
chr19	47483189	47483689
chr19	47483802	47484302
chr19	47484390	47484890
chr19	47492283	47492783
chr19	47493405	47493905
chr19	47494011	47494511
chr19	47494586	47495086
chr19	47495588	47496088
chr19	47499096	47499596
chr19	47506420	47506920
chr19	47506949	47507449
chr19	47507823	47508323
chr19	47508744	47509244
chr19	47509266	47509766
chr19	47509842	47510342
chr19	47510387	47510887
chr19	47511023	47511523
chr19	47511654	47512154
chr19	47512219	47512719
chr19	47514550	47515050
chr19	47515066	47515566
chr19	47572478	47572978
chr19	47573035	47573535
chr19	47599391	47599891
chr19	47600149	47600649
chr19	47600729	47601229
chr19	47601454	47601954
chr19	47607861	47608361
chr19	47608516	47609016
chr19	47609257	47609757
chr19	47609797	47610297
chr19	47613048	47613548
chr19	47622711	47623211
chr19	47623490	47623990
chr19	47631973	47632473
chr19	47638044	47638544
chr19	47643273	47643773
chr19	47644861	47645361
chr19	47646240	47646740
chr19	47648105	47648605
chr19	47664086	47664586
chr19	47698026	47698526
chr19	47699272	47699772
chr19	47703178	47703678
chr19	47707241	47707741
chr19	47713133	47713633
chr19	47719159	47719659
chr19	47729467	47729967
chr19	47730060	47730560
chr19	47741030	47741530
chr19	47741681	47742181
chr19	47742488	47742988
chr19	47743462	47743962
chr19	47744104	47744604
chr19	47744687	47745187
chr19	47745530	47746030
chr19	47765820	47766320
chr19	47776221	47776721
chr19	47778195	47778695
chr19	47778955	47779455
chr19	47779812	47780312
chr19	47781475	47781975
chr19	47783423	47783923
chr19	47788721	47789221
chr19	47790257	47790757
chr19	47797912	47798412
chr19	47798782	47799282
chr19	47812966	47813466
chr19	47813619	47814119
chr19	47819885	47820385
chr19	47820633	47821133
chr19	47821624	47822124
chr19	47822821	47823321
chr19	47823432	47823932
chr19	47824357	47824857
chr19	47826636	47827136
chr19	47828486	47828986
chr19	47830230	47830730
chr19	47838961	47839461
chr19	47839949	47840449
chr19	47842027	47842527
chr19	47842664	47843164
chr19	47848739	47849239
chr19	47849795	47850295
chr19	47863318	47863818
chr19	47864172	47864672
chr19	47865115	47865615
chr19	47868834	47869334
chr19	47963130	47963630
chr19	48010533	48011033
chr19	48028625	48029125
chr19	48029468	48029968
chr19	48043937	48044437
chr19	48061222	48061722
chr19	48061841	48062341
chr19	48062643	48063143
chr19	48063490	48063990
chr19	48085143	48085643
chr19	48090197	48090697
chr19	48090762	48091262
chr19	48102959	48103459
chr19	48107245	48107745
chr19	48110284	48110784
chr19	48110811	48111311
chr19	48114356	48114856
chr19	48148557	48149057
chr19	48152504	48153004
chr19	48169548	48170048
chr19	48170120	48170620
chr19	48170791	48171291
chr19	48190426	48190926
chr19	48203818	48204318
chr19	48204546	48205046
chr19	48255714	48256214
chr19	48260031	48260531
chr19	48266955	48267455
chr19	48271111	48271611
chr19	48291190	48291690
chr19	48308533	48309033
chr19	48309323	48309823
chr19	48310102	48310602
chr19	48314336	48314836
chr19	48319918	48320418
chr19	48321131	48321631
chr19	48321785	48322285
chr19	48325252	48325752
chr19	48325769	48326269
chr19	48329462	48329962
chr19	48329990	48330490
chr19	48330715	48331215
chr19	48331868	48332368
chr19	48332719	48333219
chr19	48333329	48333829
chr19	48333875	48334375
chr19	48340927	48341427
chr19	48348086	48348586
chr19	48349830	48350330
chr19	48351220	48351720
chr19	48355489	48355989
chr19	48362984	48363484
chr19	48363956	48364456
chr19	48364473	48364973
chr19	48390516	48391016
chr19	48391383	48391883
chr19	48393478	48393978
chr19	48398616	48399116
chr19	48403534	48404034
chr19	48417462	48417962
chr19	48418195	48418695
chr19	48419191	48419691
chr19	48443760	48444260
chr19	48444557	48445057
chr19	48445210	48445710
chr19	48445711	48446211
chr19	48454176	48454676
chr19	48455261	48455761
chr19	48461725	48462225
chr19	48462327	48462827
chr19	48466927	48467427
chr19	48468205	48468705
chr19	48468936	48469436
chr19	48469506	48470006
chr19	48470280	48470780
chr19	48475181	48475681
chr19	48479647	48480147
chr19	48480398	48480898
chr19	48480975	48481475
chr19	48482088	48482588
chr19	48484383	48484883
chr19	48484945	48485445
chr19	48487894	48488394
chr19	48489700	48490200
chr19	48490461	48490961
chr19	48491044	48491544
chr19	48492401	48492901
chr19	48493086	48493586
chr19	48493869	48494369
chr19	48497211	48497711
chr19	48501810	48502310
chr19	48506060	48506560
chr19	48508839	48509339
chr19	48509449	48509949
chr19	48510473	48510973
chr19	48511079	48511579
chr19	48511671	48512171
chr19	48512617	48513117
chr19	48513138	48513638
chr19	48513689	48514189
chr19	48528145	48528645
chr19	48530609	48531109
chr19	48553815	48554315
chr19	48563415	48563915
chr19	48567499	48567999
chr19	48568339	48568839
chr19	48573026	48573526
chr19	48574622	48575122
chr19	48584229	48584729
chr19	48588838	48589338
chr19	48608710	48609210
chr19	48612852	48613352
chr19	48617807	48618307
chr19	48618343	48618843
chr19	48619088	48619588
chr19	48620004	48620504
chr19	48620527	48621027
chr19	48622608	48623108
chr19	48623341	48623841
chr19	48623992	48624492
chr19	48624665	48625165
chr19	48625637	48626137
chr19	48626409	48626909
chr19	48628788	48629288
chr19	48629799	48630299
chr19	48630666	48631166
chr19	48631921	48632421
chr19	48633059	48633559
chr19	48633782	48634282
chr19	48634328	48634828
chr19	48635311	48635811
chr19	48636251	48636751
chr19	48636876	48637376
chr19	48637447	48637947
chr19	48638034	48638534
chr19	48638545	48639045
chr19	48639226	48639726
chr19	48640001	48640501
chr19	48644126	48644626
chr19	48644719	48645219
chr19	48645241	48645741
chr19	48645862	48646362
chr19	48646408	48646908
chr19	48659748	48660248
chr19	48660750	48661250
chr19	48674702	48675202
chr19	48675296	48675796
chr19	48683239	48683739
chr19	48686010	48686510
chr19	48696576	48697076
chr19	48697936	48698436
chr19	48698444	48698944
chr19	48713258	48713758
chr19	48714143	48714643
chr19	48715784	48716284
chr19	48716518	48717018
chr19	48719539	48720039
chr19	48720542	48721042
chr19	48721098	48721598
chr19	48724796	48725296
chr19	48737295	48737795
chr19	48738738	48739238
chr19	48739615	48740115
chr19	48740358	48740858
chr19	48745127	48745627
chr19	48746350	48746850
chr19	48747019	48747519
chr19	48752273	48752773
chr19	48752776	48753276
chr19	48774376	48774876
chr19	48782359	48782859
chr19	48788042	48788542
chr19	48794297	48794797
chr19	48795285	48795785
chr19	48796354	48796854
chr19	48798797	48799297
chr19	48799320	48799820
chr19	48805183	48805683
chr19	48806597	48807097
chr19	48807189	48807689
chr19	48807958	48808458
chr19	48809005	48809505
chr19	48809788	48810288
chr19	48810866	48811366
chr19	48812151	48812651
chr19	48813005	48813505
chr19	48815920	48816420
chr19	48819417	48819917
chr19	48826902	48827402
chr19	48833008	48833508
chr19	48833670	48834170
chr19	48835606	48836106
chr19	48836491	48836991
chr19	48837018	48837518
chr19	48837781	48838281
chr19	48838690	48839190
chr19	48842645	48843145
chr19	48858042	48858542
chr19	48858549	48859049
chr19	48859128	48859628
chr19	48871412	48871912
chr19	48872095	48872595
chr19	48872868	48873368
chr19	48873600	48874100
chr19	48874539	48875039
chr19	48875359	48875859
chr19	48876481	48876981
chr19	48881698	48882198
chr19	48895571	48896071
chr19	48896086	48896586
chr19	48900033	48900533
chr19	48900774	48901274
chr19	48913032	48913532
chr19	48918718	48919218
chr19	48924207	48924707
chr19	48927015	48927515
chr19	48932469	48932969
chr19	48933353	48933853
chr19	48934007	48934507
chr19	48950029	48950529
chr19	48954592	48955092
chr19	48955281	48955781
chr19	48961652	48962152
chr19	48962422	48962922
chr19	48963664	48964164
chr19	48964389	48964889
chr19	48965010	48965510
chr19	48965728	48966228
chr19	48966423	48966923
chr19	48967181	48967681
chr19	48968323	48968823
chr19	48970860	48971360
chr19	48975971	48976471
chr19	48976588	48977088
chr19	48977805	48978305
chr19	48978784	48979284
chr19	48982218	48982718
chr19	48986575	48987075
chr19	48992471	48992971
chr19	48993205	48993705
chr19	48994017	48994517
chr19	48997651	48998151
chr19	48999681	49000181
chr19	49014020	49014520
chr19	49017778	49018278
chr19	49019012	49019512
chr19	49056001	49056501
chr19	49057576	49058076
chr19	49074809	49075309
chr19	49085008	49085508
chr19	49085623	49086123
chr19	49097749	49098249
chr19	49106586	49107086
chr19	49110487	49110987
chr19	49113581	49114081
chr19	49114092	49114592
chr19	49114855	49115355
chr19	49115424	49115924
chr19	49116098	49116598
chr19	49117260	49117760
chr19	49118316	49118816
chr19	49118977	49119477
chr19	49119927	49120427
chr19	49121857	49122357
chr19	49127235	49127735
chr19	49127892	49128392
chr19	49133637	49134137
chr19	49142794	49143294
chr19	49145527	49146027
chr19	49146054	49146554
chr19	49146573	49147073
chr19	49148654	49149154
chr19	49149211	49149711
chr19	49150097	49150597
chr19	49150998	49151498
chr19	49151646	49152146
chr19	49157511	49158011
chr19	49158056	49158556
chr19	49165198	49165698
chr19	49196492	49196992
chr19	49197805	49198305
chr19	49198808	49199308
chr19	49208205	49208705
chr19	49209975	49210475
chr19	49225940	49226440
chr19	49266328	49266828
chr19	49331499	49331999
chr19	49336737	49337237
chr19	49338068	49338568
chr19	49338812	49339312
chr19	49339327	49339827
chr19	49340098	49340598
chr19	49347748	49348248
chr19	49363302	49363802
chr19	49387864	49388364
chr19	49391818	49392318
chr19	49393884	49394384
chr19	49395553	49396053
chr19	49420893	49421393
chr19	49422517	49423017
chr19	49427729	49428229
chr19	49428426	49428926
chr19	49432696	49433196
chr19	49435110	49435610
chr19	49440396	49440896
chr19	49441311	49441811
chr19	49443073	49443573
chr19	49443612	49444112
chr19	49451119	49451619
chr19	49451678	49452178
chr19	49452295	49452795
chr19	49453243	49453743
chr19	49453762	49454262
chr19	49470450	49470950
chr19	49473947	49474447
chr19	49476204	49476704
chr19	49478692	49479192
chr19	49487140	49487640
chr19	49487930	49488430
chr19	49488589	49489089
chr19	49495500	49496000
chr19	49496050	49496550
chr19	49496713	49497213
chr19	49513362	49513862
chr19	49527611	49528111
chr19	49533087	49533587
chr19	49533877	49534377
chr19	49534739	49535239
chr19	49546936	49547436
chr19	49560864	49561364
chr19	49570021	49570521
chr19	49570580	49571080
chr19	49571218	49571718
chr19	49580350	49580850
chr19	49586895	49587395
chr19	49588276	49588776
chr19	49588787	49589287
chr19	49589374	49589874
chr19	49589951	49590451
chr19	49591157	49591657
chr19	49591976	49592476
chr19	49592635	49593135
chr19	49593295	49593795
chr19	49594719	49595219
chr19	49595890	49596390
chr19	49612856	49613356
chr19	49613516	49614016
chr19	49621701	49622201
chr19	49630569	49631069
chr19	49631552	49632052
chr19	49634926	49635426
chr19	49636553	49637053
chr19	49637943	49638443
chr19	49638822	49639322
chr19	49639484	49639984
chr19	49640043	49640543
chr19	49640555	49641055
chr19	49641719	49642219
chr19	49642524	49643024
chr19	49658227	49658727
chr19	49659809	49660309
chr19	49663746	49664246
chr19	49664317	49664817
chr19	49664899	49665399
chr19	49665642	49666142
chr19	49666145	49666645
chr19	49672221	49672721
chr19	49674567	49675067
chr19	49675554	49676054
chr19	49676191	49676691
chr19	49676744	49677244
chr19	49677311	49677811
chr19	49677819	49678319
chr19	49678605	49679105
chr19	49679220	49679720
chr19	49679809	49680309
chr19	49680614	49681114
chr19	49684406	49684906
chr19	49684961	49685461
chr19	49685897	49686397
chr19	49686491	49686991
chr19	49687230	49687730
chr19	49687839	49688339
chr19	49688375	49688875
chr19	49689190	49689690
chr19	49689727	49690227
chr19	49690248	49690748
chr19	49690818	49691318
chr19	49691474	49691974
chr19	49692102	49692602
chr19	49717407	49717907
chr19	49727197	49727697
chr19	49727708	49728208
chr19	49728284	49728784
chr19	49735379	49735879
chr19	49749268	49749768
chr19	49764881	49765381
chr19	49765639	49766139
chr19	49766353	49766853
chr19	49767346	49767846
chr19	49785210	49785710
chr19	49793428	49793928
chr19	49798956	49799456
chr19	49799603	49800103
chr19	49801727	49802227
chr19	49802261	49802761
chr19	49804970	49805470
chr19	49807212	49807712
chr19	49808645	49809145
chr19	49809260	49809760
chr19	49809777	49810277
chr19	49812754	49813254
chr19	49813392	49813892
chr19	49816715	49817215
chr19	49817314	49817814
chr19	49818023	49818523
chr19	49819410	49819910
chr19	49820212	49820712
chr19	49849774	49850274
chr19	49850437	49850937
chr19	49851288	49851788
chr19	49851873	49852373
chr19	49852459	49852959
chr19	49854145	49854645
chr19	49857024	49857524
chr19	49858071	49858571
chr19	49858613	49859113
chr19	49859418	49859918
chr19	49860263	49860763
chr19	49861069	49861569
chr19	49862100	49862600
chr19	49862687	49863187
chr19	49865216	49865716
chr19	49866202	49866702
chr19	49866803	49867303
chr19	49867319	49867819
chr19	49867845	49868345
chr19	49868751	49869251
chr19	49869311	49869811
chr19	49869984	49870484
chr19	49870510	49871010
chr19	49872836	49873336
chr19	49874940	49875440
chr19	49875810	49876310
chr19	49876472	49876972
chr19	49877115	49877615
chr19	49877749	49878249
chr19	49878763	49879263
chr19	49887264	49887764
chr19	49887943	49888443
chr19	49889942	49890442
chr19	49890626	49891126
chr19	49917422	49917922
chr19	49928747	49929247
chr19	49929248	49929748
chr19	49929764	49930264
chr19	49937594	49938094
chr19	49981869	49982369
chr19	49983582	49984082
chr19	49986903	49987403
chr19	49997621	49998121
chr19	49999038	49999538
chr19	49999615	50000115
chr19	50003882	50004382
chr19	50020355	50020855
chr19	50023590	50024090
chr19	50024751	50025251
chr19	50025252	50025752
chr19	50025983	50026483
chr19	50039993	50040493
chr19	50046800	50047300
chr19	50050302	50050802
chr19	50050897	50051397
chr19	50146588	50147088
chr19	50147091	50147591
chr19	50147790	50148290
chr19	50148374	50148874
chr19	50165339	50165839
chr19	50167221	50167721
chr19	50178717	50179217
chr19	50198642	50199142
chr19	50199973	50200473
chr19	50203303	50203803
chr19	50205154	50205654
chr19	50234393	50234893
chr19	50310501	50311001
chr19	50311454	50311954
chr19	50312202	50312702
chr19	50313039	50313539
chr19	50313947	50314447
chr19	50314679	50315179
chr19	50315628	50316128
chr19	50316179	50316679
chr19	50318164	50318664
chr19	50319370	50319870
chr19	50320407	50320907
chr19	50320925	50321425
chr19	50321908	50322408
chr19	50322759	50323259
chr19	50323364	50323864
chr19	50324473	50324973
chr19	50325456	50325956
chr19	50325973	50326473
chr19	50326603	50327103
chr19	50327406	50327906
chr19	50328062	50328562
chr19	50328589	50329089
chr19	50329207	50329707
chr19	50329825	50330325
chr19	50330613	50331113
chr19	50331179	50331679
chr19	50332135	50332635
chr19	50333364	50333864
chr19	50333875	50334375
chr19	50334501	50335001
chr19	50349588	50350088
chr19	50356991	50357491
chr19	50357688	50358188
chr19	50358321	50358821
chr19	50367748	50368248
chr19	50368529	50369029
chr19	50369147	50369647
chr19	50376147	50376647
chr19	50377070	50377570
chr19	50377616	50378116
chr19	50380776	50381276
chr19	50382537	50383037
chr19	50384001	50384501
chr19	50384686	50385186
chr19	50388918	50389418
chr19	50414671	50415171
chr19	50426154	50426654
chr19	50427938	50428438
chr19	50428548	50429048
chr19	50429360	50429860
chr19	50431508	50432008
chr19	50432163	50432663
chr19	50461147	50461647
chr19	50476149	50476649
chr19	50490859	50491359
chr19	50496043	50496543
chr19	50496554	50497054
chr19	50500171	50500671
chr19	50510029	50510529
chr19	50510545	50511045
chr19	50511222	50511722
chr19	50512047	50512547
chr19	50512659	50513159
chr19	50513872	50514372
chr19	50514419	50514919
chr19	50514972	50515472
chr19	50524063	50524563
chr19	50531099	50531599
chr19	50532185	50532685
chr19	50537632	50538132
chr19	50541980	50542480
chr19	50544913	50545413
chr19	50546802	50547302
chr19	50547323	50547823
chr19	50548447	50548947
chr19	50549238	50549738
chr19	50550050	50550550
chr19	50550990	50551490
chr19	50551643	50552143
chr19	50555051	50555551
chr19	50555703	50556203
chr19	50556493	50556993
chr19	50557017	50557517
chr19	50562301	50562801
chr19	50564682	50565182
chr19	50566029	50566529
chr19	50567249	50567749
chr19	50568142	50568642
chr19	50604072	50604572
chr19	50606245	50606745
chr19	50606815	50607315
chr19	50607405	50607905
chr19	50607939	50608439
chr19	50638678	50639178
chr19	50639558	50640058
chr19	50649475	50649975
chr19	50658010	50658510
chr19	50658855	50659355
chr19	50659991	50660491
chr19	50661095	50661595
chr19	50662208	50662708
chr19	50663395	50663895
chr19	50667361	50667861
chr19	50668232	50668732
chr19	50669319	50669819
chr19	50679298	50679798
chr19	50692346	50692846
chr19	50693259	50693759
chr19	50693810	50694310
chr19	50694352	50694852
chr19	50695302	50695802
chr19	50696525	50697025
chr19	50702483	50702983
chr19	50705360	50705860
chr19	50716180	50716680
chr19	50716952	50717452
chr19	50717778	50718278
chr19	50718660	50719160
chr19	50719447	50719947
chr19	50720437	50720937
chr19	50721311	50721811
chr19	50722081	50722581
chr19	50722833	50723333
chr19	50723473	50723973
chr19	50723992	50724492
chr19	50724609	50725109
chr19	50725128	50725628
chr19	50725686	50726186
chr19	50728323	50728823
chr19	50783487	50783987
chr19	50804172	50804672
chr19	50804754	50805254
chr19	50805269	50805769
chr19	50818190	50818690
chr19	50818733	50819233
chr19	50835897	50836397
chr19	50891839	50892339
chr19	50896486	50896986
chr19	50908529	50909029
chr19	50909279	50909779
chr19	50909796	50910296
chr19	50911188	50911688
chr19	50912497	50912997
chr19	50922182	50922682
chr19	50928832	50929332
chr19	50943049	50943549
chr19	51002526	51003026
chr19	51016714	51017214
chr19	51017305	51017805
chr19	51017851	51018351
chr19	51018603	51019103
chr19	51019213	51019713
chr19	51019854	51020354
chr19	51020408	51020908
chr19	51020965	51021465
chr19	51097338	51097838
chr19	51098101	51098601
chr19	51098786	51099286
chr19	51107673	51108173
chr19	51108253	51108753
chr19	51109010	51109510
chr19	51132168	51132668
chr19	51157310	51157810
chr19	51169265	51169765
chr19	51181921	51182421
chr19	51259299	51259799
chr19	51271050	51271550
chr19	51273838	51274338
chr19	51274353	51274853
chr19	51292956	51293456
chr19	51298965	51299465
chr19	51311356	51311856
chr19	51311940	51312440
chr19	51312452	51312952
chr19	51313060	51313560
chr19	51317342	51317842
chr19	51318378	51318878
chr19	51318939	51319439
chr19	51319672	51320172
chr19	51320192	51320692
chr19	51321225	51321725
chr19	51321768	51322268
chr19	51322293	51322793
chr19	51323082	51323582
chr19	51324004	51324504
chr19	51325087	51325587
chr19	51325655	51326155
chr19	51326832	51327332
chr19	51327677	51328177
chr19	51333788	51334288
chr19	51338704	51339204
chr19	51339651	51340151
chr19	51340308	51340808
chr19	51340885	51341385
chr19	51341608	51342108
chr19	51342125	51342625
chr19	51343087	51343587
chr19	51343759	51344259
chr19	51347215	51347715
chr19	51365414	51365914
chr19	51366275	51366775
chr19	51367395	51367895
chr19	51368235	51368735
chr19	51393574	51394074
chr19	51394078	51394578
chr19	51421847	51422347
chr19	51441322	51441822
chr19	51516432	51516932
chr19	51570867	51571367
chr19	51592873	51593373
chr19	51593566	51594066
chr19	51594221	51594721
chr19	51656877	51657377
chr19	51660929	51661429
chr19	51686147	51686647
chr19	51686888	51687388
chr19	51687438	51687938
chr19	51688160	51688660
chr19	51688811	51689311
chr19	51689834	51690334
chr19	51690602	51691102
chr19	51691367	51691867
chr19	51691977	51692477
chr19	51692795	51693295
chr19	51701592	51702092
chr19	51702298	51702798
chr19	51703278	51703778
chr19	51704027	51704527
chr19	51719481	51719981
chr19	51777764	51778264
chr19	51887773	51888273
chr19	51904183	51904683
chr19	51904814	51905314
chr19	51926128	51926628
chr19	51926841	51927341
chr19	51927395	51927895
chr19	51948890	51949390
chr19	51986588	51987088
chr19	52007353	52007853
chr19	52008001	52008501
chr19	52028168	52028668
chr19	52048148	52048648
chr19	52048665	52049165
chr19	52049343	52049843
chr19	52094438	52094938
chr19	52095032	52095532
chr19	52095560	52096060
chr19	52139126	52139626
chr19	52139788	52140288
chr19	52170686	52171186
chr19	52171445	52171945
chr19	52188807	52189307
chr19	52189529	52190029
chr19	52190078	52190578
chr19	52190675	52191175
chr19	52191931	52192431
chr19	52192852	52193352
chr19	52196247	52196747
chr19	52198535	52199035
chr19	52199951	52200451
chr19	52218601	52219101
chr19	52219478	52219978
chr19	52227136	52227636
chr19	52227663	52228163
chr19	52237750	52238250
chr19	52269279	52269779
chr19	52269873	52270373
chr19	52296219	52296719
chr19	52296774	52297274
chr19	52297516	52298016
chr19	52298362	52298862
chr19	52335965	52336465
chr19	52336845	52337345
chr19	52343487	52343987
chr19	52369649	52370149
chr19	52397547	52398047
chr19	52453308	52453808
chr19	52526783	52527283
chr19	52527332	52527832
chr19	52528171	52528671
chr19	52535654	52536154
chr19	52536333	52536833
chr19	52569948	52570448
chr19	52570480	52570980
chr19	52600960	52601460
chr19	52601911	52602411
chr19	52637374	52637874
chr19	52638135	52638635
chr19	52638671	52639171
chr19	52689664	52690164
chr19	52690307	52690807
chr19	52733273	52733773
chr19	52733798	52734298
chr19	52734856	52735356
chr19	52748270	52748770
chr19	52786598	52787098
chr19	52820773	52821273
chr19	52821477	52821977
chr19	52856739	52857239
chr19	52857418	52857918
chr19	52896676	52897176
chr19	52897481	52897981
chr19	52898150	52898650
chr19	52923234	52923734
chr19	52942434	52942934
chr19	52946342	52946842
chr19	52962720	52963220
chr19	52993475	52993975
chr19	52994059	52994559
chr19	53076890	53077390
chr19	53102133	53102633
chr19	53102758	53103258
chr19	53103263	53103763
chr19	53132077	53132577
chr19	53132661	53133161
chr19	53157553	53158053
chr19	53158077	53158577
chr19	53158856	53159356
chr19	53193179	53193679
chr19	53195235	53195735
chr19	53196751	53197251
chr19	53254655	53255155
chr19	53333401	53333901
chr19	53333958	53334458
chr19	53365417	53365917
chr19	53366509	53367009
chr19	53389896	53390396
chr19	53394795	53395295
chr19	53395443	53395943
chr19	53422924	53423424
chr19	53423638	53424138
chr19	53424942	53425442
chr19	53431634	53432134
chr19	53432287	53432787
chr19	53463198	53463698
chr19	53467442	53467942
chr19	53503057	53503557
chr19	53503634	53504134
chr19	53504205	53504705
chr19	53504901	53505401
chr19	53511741	53512241
chr19	53520684	53521184
chr19	53537361	53537861
chr19	53537885	53538385
chr19	53538472	53538972
chr19	53545358	53545858
chr19	53553697	53554197
chr19	53554257	53554757
chr19	53746256	53746756
chr19	53772832	53773332
chr19	53792916	53793416
chr19	53808594	53809094
chr19	53842036	53842536
chr19	53852876	53853376
chr19	53866112	53866612
chr19	53866768	53867268
chr19	53867482	53867982
chr19	53868020	53868520
chr19	53868745	53869245
chr19	53869376	53869876
chr19	53878753	53879253
chr19	53879289	53879789
chr19	53881520	53882020
chr19	53882032	53882532
chr19	53883323	53883823
chr19	53889718	53890218
chr19	53892102	53892602
chr19	53892965	53893465
chr19	53894647	53895147
chr19	53896917	53897417
chr19	53897867	53898367
chr19	53906137	53906637
chr19	53906665	53907165
chr19	53907732	53908232
chr19	53908357	53908857
chr19	53909027	53909527
chr19	53910045	53910545
chr19	53942098	53942598
chr19	53945399	53945899
chr19	53959136	53959636
chr19	53977414	53977914
chr19	53978248	53978748
chr19	53979971	53980471
chr19	53980971	53981471
chr19	53989943	53990443
chr19	54023826	54024326
chr19	54029894	54030394
chr19	54094899	54095399
chr19	54095880	54096380
chr19	54096466	54096966
chr19	54102497	54102997
chr19	54103206	54103706
chr19	54107619	54108119
chr19	54114339	54114839
chr19	54115130	54115630
chr19	54115716	54116216
chr19	54133665	54134165
chr19	54136059	54136559
chr19	54136569	54137069
chr19	54137300	54137800
chr19	54137825	54138325
chr19	54138418	54138918
chr19	54142271	54142771
chr19	54144212	54144712
chr19	54145791	54146291
chr19	54146545	54147045
chr19	54147684	54148184
chr19	54158869	54159369
chr19	54159767	54160267
chr19	54160356	54160856
chr19	54162046	54162546
chr19	54168440	54168940
chr19	54178441	54178941
chr19	54179940	54180440
chr19	54188023	54188523
chr19	54188736	54189236
chr19	54189399	54189899
chr19	54189976	54190476
chr19	54190588	54191088
chr19	54191358	54191858
chr19	54192085	54192585
chr19	54200829	54201329
chr19	54209266	54209766
chr19	54209819	54210319
chr19	54231551	54232051
chr19	54387937	54388437
chr19	54398922	54399422
chr19	54415094	54415594
chr19	54416463	54416963
chr19	54417076	54417576
chr19	54420221	54420721
chr19	54420776	54421276
chr19	54426626	54427126
chr19	54429322	54429822
chr19	54430765	54431265
chr19	54434098	54434598
chr19	54435210	54435710
chr19	54435840	54436340
chr19	54439495	54439995
chr19	54448376	54448876
chr19	54448888	54449388
chr19	54449405	54449905
chr19	54450893	54451393
chr19	54451719	54452219
chr19	54455494	54455994
chr19	54456092	54456592
chr19	54457154	54457654
chr19	54457753	54458253
chr19	54458536	54459036
chr19	54459103	54459603
chr19	54459697	54460197
chr19	54460615	54461115
chr19	54462026	54462526
chr19	54462875	54463375
chr19	54463564	54464064
chr19	54464612	54465112
chr19	54465320	54465820
chr19	54653184	54653684
chr19	54654527	54655027
chr19	54919563	54920063
chr19	55005892	55006392
chr19	55041718	55042218
chr19	55043098	55043598
chr19	55062203	55062703
chr19	55063015	55063515
chr19	55069244	55069744
chr19	55080123	55080623
chr19	55080998	55081498
chr19	55082464	55082964
chr19	55087040	55087540
chr19	55087685	55088185
chr19	55088502	55089002
chr19	55098587	55099087
chr19	55099621	55100121
chr19	55100235	55100735
chr19	55111409	55111909
chr19	55116139	55116639
chr19	55116704	55117204
chr19	55117519	55118019
chr19	55118355	55118855
chr19	55141155	55141655
chr19	55160469	55160969
chr19	55165873	55166373
chr19	55166508	55167008
chr19	55173974	55174474
chr19	55174883	55175383
chr19	55178179	55178679
chr19	55178680	55179180
chr19	55179195	55179695
chr19	55179929	55180429
chr19	55207066	55207566
chr19	55216375	55216875
chr19	55217025	55217525
chr19	55227602	55228102
chr19	55228392	55228892
chr19	55232284	55232784
chr19	55247776	55248276
chr19	55257086	55257586
chr19	55258244	55258744
chr19	55258890	55259390
chr19	55259635	55260135
chr19	55279278	55279778
chr19	55279976	55280476
chr19	55280892	55281392
chr19	55281409	55281909
chr19	55283715	55284215
chr19	55284752	55285252
chr19	55285363	55285863
chr19	55291613	55292113
chr19	55300698	55301198
chr19	55301686	55302186
chr19	55304216	55304716
chr19	55319699	55320199
chr19	55338567	55339067
chr19	55339214	55339714
chr19	55340041	55340541
chr19	55340556	55341056
chr19	55341057	55341557
chr19	55365962	55366462
chr19	55369801	55370301
chr19	55377747	55378247
chr19	55378597	55379097
chr19	55382415	55382915
chr19	55382996	55383496
chr19	55383622	55384122
chr19	55384721	55385221
chr19	55385618	55386118
chr19	55386132	55386632
chr19	55386703	55387203
chr19	55388531	55389031
chr19	55391253	55391753
chr19	55393040	55393540
chr19	55407173	55407673
chr19	55407955	55408455
chr19	55408457	55408957
chr19	55409002	55409502
chr19	55418100	55418600
chr19	55440295	55440795
chr19	55447652	55448152
chr19	55451537	55452037
chr19	55452291	55452791
chr19	55452852	55453352
chr19	55454638	55455138
chr19	55460882	55461382
chr19	55461581	55462081
chr19	55467699	55468199
chr19	55475690	55476190
chr19	55476304	55476804
chr19	55476945	55477445
chr19	55484373	55484873
chr19	55484901	55485401
chr19	55485424	55485924
chr19	55485984	55486484
chr19	55486865	55487365
chr19	55487498	55487998
chr19	55488172	55488672
chr19	55503680	55504180
chr19	55504360	55504860
chr19	55516839	55517339
chr19	55526253	55526753
chr19	55549883	55550383
chr19	55579852	55580352
chr19	55580712	55581212
chr19	55585724	55586224
chr19	55587226	55587726
chr19	55593388	55593888
chr19	55597529	55598029
chr19	55599405	55599905
chr19	55599991	55600491
chr19	55601074	55601574
chr19	55604378	55604878
chr19	55605293	55605793
chr19	55606128	55606628
chr19	55607158	55607658
chr19	55610660	55611160
chr19	55611272	55611772
chr19	55611876	55612376
chr19	55622575	55623075
chr19	55623431	55623931
chr19	55624373	55624873
chr19	55624924	55625424
chr19	55631584	55632084
chr19	55632336	55632836
chr19	55634720	55635220
chr19	55639015	55639515
chr19	55640015	55640515
chr19	55640700	55641200
chr19	55642078	55642578
chr19	55642646	55643146
chr19	55643300	55643800
chr19	55647162	55647662
chr19	55647756	55648256
chr19	55648629	55649129
chr19	55649317	55649817
chr19	55653603	55654103
chr19	55654129	55654629
chr19	55654713	55655213
chr19	55655330	55655830
chr19	55657100	55657600
chr19	55671451	55671951
chr19	55674912	55675412
chr19	55675848	55676348
chr19	55703681	55704181
chr19	56066357	56066857
chr19	56076367	56076867
chr19	56080511	56081011
chr19	56081091	56081591
chr19	56085004	56085504
chr19	56086399	56086899
chr19	56089576	56090076
chr19	56091141	56091641
chr19	56092064	56092564
chr19	56093141	56093641
chr19	56099647	56100147
chr19	56105025	56105525
chr19	56106025	56106525
chr19	56106678	56107178
chr19	56107911	56108411
chr19	56108667	56109167
chr19	56109192	56109692
chr19	56110929	56111429
chr19	56111509	56112009
chr19	56114765	56115265
chr19	56116561	56117061
chr19	56119685	56120185
chr19	56120684	56121184
chr19	56121297	56121797
chr19	56140242	56140742
chr19	56140872	56141372
chr19	56141930	56142430
chr19	56149742	56150242
chr19	56154099	56154599
chr19	56154953	56155453
chr19	56156435	56156935
chr19	56171843	56172343
chr19	56193967	56194467
chr19	56252749	56253249
chr19	56253693	56254193
chr19	56269309	56269809
chr19	56309497	56309997
chr19	56314384	56314884
chr19	56314961	56315461
chr19	56315592	56316092
chr19	56368003	56368503
chr19	56368671	56369171
chr19	56393364	56393864
chr19	56393997	56394497
chr19	56396076	56396576
chr19	56403150	56403650
chr19	56403758	56404258
chr19	56404285	56404785
chr19	56404907	56405407
chr19	56474158	56474658
chr19	56475905	56476405
chr19	56476548	56477048
chr19	56477221	56477721
chr19	56477874	56478374
chr19	56478717	56479217
chr19	56490263	56490763
chr19	56491294	56491794
chr19	56507520	56508020
chr19	56508200	56508700
chr19	56538211	56538711
chr19	56538898	56539398
chr19	56567235	56567735
chr19	56594162	56594662
chr19	56594934	56595434
chr19	56595607	56596107
chr19	56617650	56618150
chr19	56637891	56638391
chr19	56642928	56643428
chr19	56643451	56643951
chr19	56644362	56644862
chr19	56660641	56661141
chr19	56671561	56672061
chr19	56692427	56692927
chr19	56718978	56719478
chr19	56726011	56726511
chr19	56749336	56749836
chr19	56751110	56751610
chr19	56765047	56765547
chr19	56836761	56837261
chr19	56837302	56837802
chr19	56837826	56838326
chr19	56838749	56839249
chr19	56839326	56839826
chr19	56840567	56841067
chr19	56841133	56841633
chr19	57047731	57048231
chr19	57056861	57057361
chr19	57069054	57069554
chr19	57099118	57099618
chr19	57103890	57104390
chr19	57171372	57171872
chr19	57171982	57172482
chr19	57191240	57191740
chr19	57191940	57192440
chr19	57230741	57231241
chr19	57240309	57240809
chr19	57241135	57241635
chr19	57246613	57247113
chr19	57280155	57280655
chr19	57280799	57281299
chr19	57303009	57303509
chr19	57310719	57311219
chr19	57311234	57311734
chr19	57320200	57320700
chr19	57350956	57351456
chr19	57363127	57363627
chr19	57363852	57364352
chr19	57367613	57368113
chr19	57389482	57389982
chr19	57403741	57404241
chr19	57406481	57406981
chr19	57410873	57411373
chr19	57435047	57435547
chr19	57435621	57436121
chr19	57436182	57436682
chr19	57476569	57477069
chr19	57477375	57477875
chr19	57478929	57479429
chr19	57487455	57487955
chr19	57499628	57500128
chr19	57527035	57527535
chr19	57558969	57559469
chr19	57559619	57560119
chr19	57578803	57579303
chr19	57583801	57584301
chr19	57599598	57600098
chr19	57613929	57614429
chr19	57632871	57633371
chr19	57664222	57664722
chr19	57664765	57665265
chr19	57665527	57666027
chr19	57681718	57682218
chr19	57708043	57708543
chr19	57709000	57709500
chr19	57710262	57710762
chr19	57719328	57719828
chr19	57719940	57720440
chr19	57726699	57727199
chr19	57727411	57727911
chr19	57738315	57738815
chr19	57746476	57746976
chr19	57750504	57751004
chr19	57769352	57769852
chr19	57769985	57770485
chr19	57803452	57803952
chr19	57804048	57804548
chr19	57804607	57805107
chr19	57810587	57811087
chr19	57813839	57814339
chr19	57814687	57815187
chr19	57819473	57819973
chr19	57820137	57820637
chr19	57829997	57830497
chr19	57849546	57850046
chr19	57850400	57850900
chr19	57859091	57859591
chr19	57887465	57887965
chr19	57888016	57888516
chr19	57888829	57889329
chr19	57903309	57903809
chr19	57909149	57909649
chr19	57916363	57916863
chr19	57935189	57935689
chr19	57947069	57947569
chr19	57947582	57948082
chr19	58001996	58002496
chr19	58002548	58003048
chr19	58003278	58003778
chr19	58004226	58004726
chr19	58008639	58009139
chr19	58009534	58010034
chr19	58021850	58022350
chr19	58033711	58034211
chr19	58034700	58035200
chr19	58035445	58035945
chr19	58037783	58038283
chr19	58054454	58054954
chr19	58055032	58055532
chr19	58059041	58059541
chr19	58097421	58097921
chr19	58098075	58098575
chr19	58118210	58118710
chr19	58150551	58151051
chr19	58154065	58154565
chr19	58154945	58155445
chr19	58181818	58182318
chr19	58182423	58182923
chr19	58183126	58183626
chr19	58227875	58228375
chr19	58228650	58229150
chr19	58277130	58277630
chr19	58277650	58278150
chr19	58278615	58279115
chr19	58279331	58279831
chr19	58279994	58280494
chr19	58283939	58284439
chr19	58284589	58285089
chr19	58285291	58285791
chr19	58297632	58298132
chr19	58305063	58305563
chr19	58305616	58306116
chr19	58310674	58311174
chr19	58326722	58327222
chr19	58327320	58327820
chr19	58327850	58328350
chr19	58345933	58346433
chr19	58347441	58347941
chr19	58350275	58350775
chr19	58350826	58351326
chr19	58361877	58362377
chr19	58362378	58362878
chr19	58363093	58363593
chr19	58365683	58366183
chr19	58366419	58366919
chr19	58372388	58372888
chr19	58377903	58378403
chr19	58380270	58380770
chr19	58380816	58381316
chr19	58381454	58381954
chr19	58383196	58383696
chr19	58385080	58385580
chr19	58386132	58386632
chr19	58386931	58387431
chr19	58396332	58396832
chr19	58400276	58400776
chr19	58401085	58401585
chr19	58401715	58402215
chr19	58402379	58402879
chr19	58406110	58406610
chr19	58407670	58408170
chr19	58408266	58408766
chr19	58409075	58409575
chr19	58439530	58440030
chr19	58440097	58440597
chr19	58451298	58451798
chr19	58466740	58467240
chr19	58475809	58476309
chr19	58476597	58477097
chr19	58481223	58481723
chr19	58497669	58498169
chr19	58498523	58499023
chr19	58499187	58499687
chr19	58500337	58500837
chr19	58513146	58513646
chr19	58513862	58514362
chr19	58517512	58518012
chr19	58518284	58518784
chr19	58518889	58519389
chr19	58519628	58520128
chr20	164236	164736
chr20	266875	267375
chr20	289668	290168
chr20	290234	290734
chr20	291053	291553
chr20	297111	297611
chr20	298150	298650
chr20	298749	299249
chr20	299516	300016
chr20	301064	301564
chr20	303059	303559
chr20	308498	308998
chr20	309833	310333
chr20	310346	310846
chr20	324295	324795
chr20	325140	325640
chr20	326061	326561
chr20	327057	327557
chr20	327693	328193
chr20	328484	328984
chr20	329520	330020
chr20	330481	330981
chr20	346870	347370
chr20	347598	348098
chr20	348243	348743
chr20	349369	349869
chr20	353039	353539
chr20	353568	354068
chr20	354417	354917
chr20	362124	362624
chr20	363267	363767
chr20	376552	377052
chr20	377221	377721
chr20	379448	379948
chr20	380548	381048
chr20	381119	381619
chr20	381622	382122
chr20	382566	383066
chr20	390963	391463
chr20	400178	400678
chr20	407655	408155
chr20	408305	408805
chr20	417325	417825
chr20	417847	418347
chr20	419046	419546
chr20	431405	431905
chr20	437715	438215
chr20	444160	444660
chr20	444793	445293
chr20	461798	462298
chr20	462361	462861
chr20	478866	479366
chr20	483740	484240
chr20	495616	496116
chr20	496378	496878
chr20	527758	528258
chr20	528617	529117
chr20	542720	543220
chr20	543568	544068
chr20	561624	562124
chr20	571637	572137
chr20	584352	584852
chr20	610082	610582
chr20	621012	621512
chr20	622930	623430
chr20	642416	642916
chr20	645414	645914
chr20	650822	651322
chr20	651654	652154
chr20	652294	652794
chr20	653197	653697
chr20	654198	654698
chr20	660442	660942
chr20	661202	661702
chr20	661793	662293
chr20	663195	663695
chr20	664217	664717
chr20	666493	666993
chr20	667342	667842
chr20	668646	669146
chr20	669394	669894
chr20	670058	670558
chr20	671381	671881
chr20	671887	672387
chr20	672539	673039
chr20	673051	673551
chr20	673722	674222
chr20	674455	674955
chr20	675502	676002
chr20	676515	677015
chr20	677177	677677
chr20	681907	682407
chr20	686578	687078
chr20	687186	687686
chr20	687786	688286
chr20	688298	688798
chr20	688824	689324
chr20	699984	700484
chr20	709387	709887
chr20	709993	710493
chr20	719805	720305
chr20	727678	728178
chr20	728285	728785
chr20	736895	737395
chr20	738943	739443
chr20	752194	752694
chr20	760895	761395
chr20	815974	816474
chr20	816482	816982
chr20	818871	819371
chr20	833386	833886
chr20	833897	834397
chr20	841019	841519
chr20	841615	842115
chr20	842174	842674
chr20	843700	844200
chr20	844317	844817
chr20	844928	845428
chr20	884949	885449
chr20	891662	892162
chr20	916083	916583
chr20	956390	956890
chr20	1108367	1108867
chr20	1118315	1118815
chr20	1119011	1119511
chr20	1122373	1122873
chr20	1147934	1148434
chr20	1152209	1152709
chr20	1153149	1153649
chr20	1165546	1166046
chr20	1168806	1169306
chr20	1174101	1174601
chr20	1174632	1175132
chr20	1177643	1178143
chr20	1180858	1181358
chr20	1181418	1181918
chr20	1182374	1182874
chr20	1183280	1183780
chr20	1183900	1184400
chr20	1184476	1184976
chr20	1185125	1185625
chr20	1185651	1186151
chr20	1186299	1186799
chr20	1190047	1190547
chr20	1190556	1191056
chr20	1198672	1199172
chr20	1199192	1199692
chr20	1199732	1200232
chr20	1200384	1200884
chr20	1202525	1203025
chr20	1203319	1203819
chr20	1203928	1204428
chr20	1204525	1205025
chr20	1205170	1205670
chr20	1209398	1209898
chr20	1212866	1213366
chr20	1223365	1223865
chr20	1224848	1225348
chr20	1225576	1226076
chr20	1226220	1226720
chr20	1226721	1227221
chr20	1228586	1229086
chr20	1230880	1231380
chr20	1244317	1244817
chr20	1244896	1245396
chr20	1245484	1245984
chr20	1247025	1247525
chr20	1263796	1264296
chr20	1264639	1265139
chr20	1266043	1266543
chr20	1266546	1267046
chr20	1267187	1267687
chr20	1268048	1268548
chr20	1269456	1269956
chr20	1273202	1273702
chr20	1274028	1274528
chr20	1274841	1275341
chr20	1275538	1276038
chr20	1276100	1276600
chr20	1276971	1277471
chr20	1277936	1278436
chr20	1279856	1280356
chr20	1280391	1280891
chr20	1282871	1283371
chr20	1283485	1283985
chr20	1284472	1284972
chr20	1286165	1286665
chr20	1287238	1287738
chr20	1288145	1288645
chr20	1290911	1291411
chr20	1295772	1296272
chr20	1299426	1299926
chr20	1302548	1303048
chr20	1303106	1303606
chr20	1304041	1304541
chr20	1304609	1305109
chr20	1305264	1305764
chr20	1306197	1306697
chr20	1308632	1309132
chr20	1309187	1309687
chr20	1312864	1313364
chr20	1313432	1313932
chr20	1324573	1325073
chr20	1325113	1325613
chr20	1325706	1326206
chr20	1328080	1328580
chr20	1328631	1329131
chr20	1329331	1329831
chr20	1330076	1330576
chr20	1341785	1342285
chr20	1342506	1343006
chr20	1344931	1345431
chr20	1363417	1363917
chr20	1375445	1375945
chr20	1375994	1376494
chr20	1377200	1377700
chr20	1377918	1378418
chr20	1379001	1379501
chr20	1381997	1382497
chr20	1389662	1390162
chr20	1391052	1391552
chr20	1391966	1392466
chr20	1392862	1393362
chr20	1417401	1417901
chr20	1437243	1437743
chr20	1466153	1466653
chr20	1466670	1467170
chr20	1469986	1470486
chr20	1503549	1504049
chr20	1509143	1509643
chr20	1626754	1627254
chr20	1656735	1657235
chr20	1657277	1657777
chr20	1661883	1662383
chr20	1764382	1764882
chr20	1768582	1769082
chr20	1776179	1776679
chr20	1777139	1777639
chr20	1800712	1801212
chr20	1801474	1801974
chr20	1802196	1802696
chr20	1803081	1803581
chr20	1803613	1804113
chr20	1827875	1828375
chr20	1830269	1830769
chr20	1841353	1841853
chr20	1881263	1881763
chr20	1883882	1884382
chr20	1890744	1891244
chr20	1892064	1892564
chr20	1893045	1893545
chr20	1893687	1894187
chr20	1894260	1894760
chr20	1894850	1895350
chr20	1895407	1895907
chr20	1896050	1896550
chr20	1896659	1897159
chr20	1897469	1897969
chr20	1898648	1899148
chr20	1899420	1899920
chr20	1900207	1900707
chr20	1907516	1908016
chr20	1908783	1909283
chr20	1933347	1933847
chr20	1934738	1935238
chr20	1935552	1936052
chr20	1950737	1951237
chr20	1951370	1951870
chr20	1955025	1955525
chr20	1965595	1966095
chr20	1966141	1966641
chr20	1969092	1969592
chr20	2001838	2002338
chr20	2005191	2005691
chr20	2006647	2007147
chr20	2007767	2008267
chr20	2008385	2008885
chr20	2008900	2009400
chr20	2059306	2059806
chr20	2101008	2101508
chr20	2101593	2102093
chr20	2102100	2102600
chr20	2102637	2103137
chr20	2103231	2103731
chr20	2104234	2104734
chr20	2105279	2105779
chr20	2106310	2106810
chr20	2106998	2107498
chr20	2108054	2108554
chr20	2108876	2109376
chr20	2109433	2109933
chr20	2109969	2110469
chr20	2110591	2111091
chr20	2111101	2111601
chr20	2111759	2112259
chr20	2112273	2112773
chr20	2113215	2113715
chr20	2113806	2114306
chr20	2115273	2115773
chr20	2116237	2116737
chr20	2117070	2117570
chr20	2117856	2118356
chr20	2118363	2118863
chr20	2119819	2120319
chr20	2120916	2121416
chr20	2121597	2122097
chr20	2122316	2122816
chr20	2123557	2124057
chr20	2124202	2124702
chr20	2124857	2125357
chr20	2125507	2126007
chr20	2126137	2126637
chr20	2126686	2127186
chr20	2127772	2128272
chr20	2128485	2128985
chr20	2129078	2129578
chr20	2129766	2130266
chr20	2130276	2130776
chr20	2130930	2131430
chr20	2131537	2132037
chr20	2132250	2132750
chr20	2133478	2133978
chr20	2134059	2134559
chr20	2134893	2135393
chr20	2135594	2136094
chr20	2136165	2136665
chr20	2137430	2137930
chr20	2138362	2138862
chr20	2139122	2139622
chr20	2140077	2140577
chr20	2140657	2141157
chr20	2141198	2141698
chr20	2141932	2142432
chr20	2142642	2143142
chr20	2143569	2144069
chr20	2144316	2144816
chr20	2145305	2145805
chr20	2145999	2146499
chr20	2146766	2147266
chr20	2147524	2148024
chr20	2148415	2148915
chr20	2149243	2149743
chr20	2149859	2150359
chr20	2150533	2151033
chr20	2151716	2152216
chr20	2152518	2153018
chr20	2153291	2153791
chr20	2155283	2155783
chr20	2162082	2162582
chr20	2162697	2163197
chr20	2167253	2167753
chr20	2169007	2169507
chr20	2170900	2171400
chr20	2172454	2172954
chr20	2183233	2183733
chr20	2206678	2207178
chr20	2207447	2207947
chr20	2341259	2341759
chr20	2351730	2352230
chr20	2452083	2452583
chr20	2454678	2455178
chr20	2469956	2470456
chr20	2470646	2471146
chr20	2475125	2475625
chr20	2508150	2508650
chr20	2508679	2509179
chr20	2509285	2509785
chr20	2524345	2524845
chr20	2524958	2525458
chr20	2525493	2525993
chr20	2534098	2534598
chr20	2538891	2539391
chr20	2634543	2635043
chr20	2646853	2647353
chr20	2651610	2652110
chr20	2652282	2652782
chr20	2653174	2653674
chr20	2663986	2664486
chr20	2687959	2688459
chr20	2691860	2692360
chr20	2692461	2692961
chr20	2693049	2693549
chr20	2693661	2694161
chr20	2697748	2698248
chr20	2698881	2699381
chr20	2804818	2805318
chr20	2814645	2815145
chr20	2840440	2840940
chr20	2871764	2872264
chr20	2872441	2872941
chr20	2873137	2873637
chr20	2873957	2874457
chr20	2932445	2932945
chr20	2941222	2941722
chr20	2941834	2942334
chr20	2947291	2947791
chr20	2985122	2985622
chr20	3000873	3001373
chr20	3031882	3032382
chr20	3032550	3033050
chr20	3033165	3033665
chr20	3033771	3034271
chr20	3034306	3034806
chr20	3041439	3041939
chr20	3042094	3042594
chr20	3044236	3044736
chr20	3044816	3045316
chr20	3045731	3046231
chr20	3046418	3046918
chr20	3053796	3054296
chr20	3066527	3067027
chr20	3067890	3068390
chr20	3071297	3071797
chr20	3072005	3072505
chr20	3080958	3081458
chr20	3082553	3083053
chr20	3085951	3086451
chr20	3092641	3093141
chr20	3101994	3102494
chr20	3102769	3103269
chr20	3103470	3103970
chr20	3106688	3107188
chr20	3115473	3115973
chr20	3117797	3118297
chr20	3118454	3118954
chr20	3121001	3121501
chr20	3121545	3122045
chr20	3148313	3148813
chr20	3150471	3150971
chr20	3151957	3152457
chr20	3153138	3153638
chr20	3156779	3157279
chr20	3158746	3159246
chr20	3159634	3160134
chr20	3161684	3162184
chr20	3162245	3162745
chr20	3162895	3163395
chr20	3163479	3163979
chr20	3164466	3164966
chr20	3165293	3165793
chr20	3166877	3167377
chr20	3169123	3169623
chr20	3170560	3171060
chr20	3171094	3171594
chr20	3171975	3172475
chr20	3172716	3173216
chr20	3173341	3173841
chr20	3174134	3174634
chr20	3175356	3175856
chr20	3178145	3178645
chr20	3180071	3180571
chr20	3190796	3191296
chr20	3203255	3203755
chr20	3204429	3204929
chr20	3209204	3209704
chr20	3209842	3210342
chr20	3218406	3218906
chr20	3236742	3237242
chr20	3237243	3237743
chr20	3238454	3238954
chr20	3239031	3239531
chr20	3239826	3240326
chr20	3241367	3241867
chr20	3247692	3248192
chr20	3273284	3273784
chr20	3275200	3275700
chr20	3276579	3277079
chr20	3281980	3282480
chr20	3282622	3283122
chr20	3290475	3290975
chr20	3291506	3292006
chr20	3293196	3293696
chr20	3293909	3294409
chr20	3294819	3295319
chr20	3296228	3296728
chr20	3296967	3297467
chr20	3297648	3298148
chr20	3299404	3299904
chr20	3311593	3312093
chr20	3312962	3313462
chr20	3314356	3314856
chr20	3316517	3317017
chr20	3330027	3330527
chr20	3366353	3366853
chr20	3367831	3368331
chr20	3390715	3391215
chr20	3398027	3398527
chr20	3400751	3401251
chr20	3404940	3405440
chr20	3405580	3406080
chr20	3406200	3406700
chr20	3407073	3407573
chr20	3407728	3408228
chr20	3408582	3409082
chr20	3431019	3431519
chr20	3454766	3455266
chr20	3470752	3471252
chr20	3471757	3472257
chr20	3501737	3502237
chr20	3510180	3510680
chr20	3563499	3563999
chr20	3568621	3569121
chr20	3653450	3653950
chr20	3654579	3655079
chr20	3676551	3677051
chr20	3677091	3677591
chr20	3730998	3731498
chr20	3738011	3738511
chr20	3744955	3745455
chr20	3745825	3746325
chr20	3749641	3750141
chr20	3750153	3750653
chr20	3752211	3752711
chr20	3752958	3753458
chr20	3765132	3765632
chr20	3765751	3766251
chr20	3766395	3766895
chr20	3766898	3767398
chr20	3767685	3768185
chr20	3768189	3768689
chr20	3768785	3769285
chr20	3777598	3778098
chr20	3778102	3778602
chr20	3781257	3781757
chr20	3784349	3784849
chr20	3785805	3786305
chr20	3786583	3787083
chr20	3787225	3787725
chr20	3787803	3788303
chr20	3795530	3796030
chr20	3804480	3804980
chr20	3807372	3807872
chr20	3808064	3808564
chr20	3811634	3812134
chr20	3817595	3818095
chr20	3818308	3818808
chr20	3819589	3820089
chr20	3820253	3820753
chr20	3821262	3821762
chr20	3845999	3846499
chr20	3846541	3847041
chr20	3847100	3847600
chr20	3854988	3855488
chr20	3875338	3875838
chr20	3888182	3888682
chr20	3888985	3889485
chr20	3889521	3890021
chr20	3890286	3890786
chr20	3890837	3891337
chr20	3891815	3892315
chr20	3898951	3899451
chr20	3902045	3902545
chr20	3902940	3903440
chr20	3903443	3903943
chr20	3906646	3907146
chr20	3908618	3909118
chr20	3917164	3917664
chr20	3922145	3922645
chr20	3923353	3923853
chr20	3923956	3924456
chr20	3924475	3924975
chr20	3925182	3925682
chr20	3926900	3927400
chr20	3927533	3928033
chr20	3929423	3929923
chr20	3930307	3930807
chr20	3932413	3932913
chr20	3933132	3933632
chr20	3935210	3935710
chr20	3935865	3936365
chr20	3995861	3996361
chr20	3996406	3996906
chr20	4013912	4014412
chr20	4014908	4015408
chr20	4015418	4015918
chr20	4018310	4018810
chr20	4070202	4070702
chr20	4085207	4085707
chr20	4085825	4086325
chr20	4087183	4087683
chr20	4087906	4088406
chr20	4091491	4091991
chr20	4108547	4109047
chr20	4148525	4149025
chr20	4149097	4149597
chr20	4153151	4153651
chr20	4160784	4161284
chr20	4167631	4168131
chr20	4168187	4168687
chr20	4171173	4171673
chr20	4171675	4172175
chr20	4172346	4172846
chr20	4195540	4196040
chr20	4249441	4249941
chr20	4256755	4257255
chr20	4592518	4593018
chr20	4607185	4607685
chr20	4613711	4614211
chr20	4614230	4614730
chr20	4635260	4635760
chr20	4637360	4637860
chr20	4680713	4681213
chr20	4681327	4681827
chr20	4684833	4685333
chr20	4685558	4686058
chr20	4686154	4686654
chr20	4687049	4687549
chr20	4688022	4688522
chr20	4688642	4689142
chr20	4689699	4690199
chr20	4704295	4704795
chr20	4720644	4721144
chr20	4726861	4727361
chr20	4740717	4741217
chr20	4759403	4759903
chr20	4760511	4761011
chr20	4761326	4761826
chr20	4775630	4776130
chr20	4776175	4776675
chr20	4795305	4795805
chr20	4805792	4806292
chr20	4813390	4813890
chr20	4813943	4814443
chr20	4814695	4815195
chr20	4820775	4821275
chr20	4822308	4822808
chr20	4823227	4823727
chr20	4824437	4824937
chr20	4859400	4859900
chr20	4859929	4860429
chr20	4862651	4863151
chr20	4873350	4873850
chr20	4874198	4874698
chr20	4875120	4875620
chr20	4875675	4876175
chr20	4876210	4876710
chr20	4885221	4885721
chr20	4886741	4887241
chr20	4887308	4887808
chr20	4888018	4888518
chr20	4888643	4889143
chr20	4889350	4889850
chr20	4890889	4891389
chr20	4893343	4893843
chr20	4893953	4894453
chr20	4895047	4895547
chr20	4895766	4896266
chr20	4896290	4896790
chr20	4897051	4897551
chr20	4897605	4898105
chr20	4898221	4898721
chr20	4898832	4899332
chr20	4900527	4901027
chr20	4906935	4907435
chr20	4914638	4915138
chr20	4915380	4915880
chr20	4915995	4916495
chr20	4916917	4917417
chr20	4917529	4918029
chr20	4918413	4918913
chr20	4919027	4919527
chr20	4922189	4922689
chr20	4924072	4924572
chr20	4925522	4926022
chr20	4931030	4931530
chr20	4936915	4937415
chr20	4937475	4937975
chr20	4941901	4942401
chr20	4944520	4945020
chr20	4945223	4945723
chr20	4946861	4947361
chr20	4947781	4948281
chr20	4948337	4948837
chr20	4948936	4949436
chr20	4949810	4950310
chr20	4956122	4956622
chr20	4957907	4958407
chr20	4959572	4960072
chr20	4960455	4960955
chr20	4964874	4965374
chr20	4966475	4966975
chr20	4967593	4968093
chr20	4969457	4969957
chr20	4972897	4973397
chr20	4973474	4973974
chr20	4974107	4974607
chr20	4977397	4977897
chr20	4978218	4978718
chr20	4980462	4980962
chr20	4981210	4981710
chr20	4983283	4983783
chr20	4985768	4986268
chr20	4986751	4987251
chr20	4987536	4988036
chr20	4988088	4988588
chr20	4989403	4989903
chr20	4990040	4990540
chr20	4992383	4992883
chr20	4993216	4993716
chr20	4996535	4997035
chr20	4998264	4998764
chr20	4999103	4999603
chr20	5000223	5000723
chr20	5001275	5001775
chr20	5001930	5002430
chr20	5041535	5042035
chr20	5056019	5056519
chr20	5095915	5096415
chr20	5100657	5101157
chr20	5107818	5108318
chr20	5108348	5108848
chr20	5108977	5109477
chr20	5111518	5112018
chr20	5112198	5112698
chr20	5112855	5113355
chr20	5116513	5117013
chr20	5118158	5118658
chr20	5118694	5119194
chr20	5119258	5119758
chr20	5119826	5120326
chr20	5124139	5124639
chr20	5124857	5125357
chr20	5125366	5125866
chr20	5125901	5126401
chr20	5126659	5127159
chr20	5127549	5128049
chr20	5128058	5128558
chr20	5128843	5129343
chr20	5129962	5130462
chr20	5130792	5131292
chr20	5132397	5132897
chr20	5133152	5133652
chr20	5134582	5135082
chr20	5135145	5135645
chr20	5135683	5136183
chr20	5136316	5136816
chr20	5137455	5137955
chr20	5140627	5141127
chr20	5141406	5141906
chr20	5141964	5142464
chr20	5142653	5143153
chr20	5143208	5143708
chr20	5147164	5147664
chr20	5148286	5148786
chr20	5148831	5149331
chr20	5150767	5151267
chr20	5152459	5152959
chr20	5152970	5153470
chr20	5153734	5154234
chr20	5154585	5155085
chr20	5155375	5155875
chr20	5156932	5157432
chr20	5157963	5158463
chr20	5158478	5158978
chr20	5159930	5160430
chr20	5160617	5161117
chr20	5161144	5161644
chr20	5162722	5163222
chr20	5165116	5165616
chr20	5165775	5166275
chr20	5166475	5166975
chr20	5167271	5167771
chr20	5167886	5168386
chr20	5168581	5169081
chr20	5169498	5169998
chr20	5170346	5170846
chr20	5171008	5171508
chr20	5172089	5172589
chr20	5172916	5173416
chr20	5173778	5174278
chr20	5174413	5174913
chr20	5175687	5176187
chr20	5178938	5179438
chr20	5182261	5182761
chr20	5191471	5191971
chr20	5192223	5192723
chr20	5195511	5196011
chr20	5196593	5197093
chr20	5197392	5197892
chr20	5198226	5198726
chr20	5205353	5205853
chr20	5206187	5206687
chr20	5218172	5218672
chr20	5220943	5221443
chr20	5222904	5223404
chr20	5223953	5224453
chr20	5289513	5290013
chr20	5298760	5299260
chr20	5390699	5391199
chr20	5448381	5448881
chr20	5503185	5503685
chr20	5504368	5504868
chr20	5528848	5529348
chr20	5529535	5530035
chr20	5550730	5551230
chr20	5557048	5557548
chr20	5559265	5559765
chr20	5590238	5590738
chr20	5595995	5596495
chr20	5602133	5602633
chr20	5604618	5605118
chr20	5605369	5605869
chr20	5606378	5606878
chr20	5607093	5607593
chr20	5607645	5608145
chr20	5608221	5608721
chr20	5610055	5610555
chr20	5610798	5611298
chr20	5611591	5612091
chr20	5626530	5627030
chr20	5641423	5641923
chr20	5642279	5642779
chr20	5643163	5643663
chr20	5643767	5644267
chr20	5657190	5657690
chr20	5658822	5659322
chr20	5659428	5659928
chr20	5694971	5695471
chr20	5703592	5704092
chr20	5731795	5732295
chr20	5739456	5739956
chr20	5741114	5741614
chr20	5749393	5749893
chr20	5750077	5750577
chr20	5750638	5751138
chr20	5751141	5751641
chr20	5762390	5762890
chr20	5787186	5787686
chr20	5788298	5788798
chr20	5817435	5817935
chr20	5818945	5819445
chr20	5832804	5833304
chr20	5835367	5835867
chr20	5836246	5836746
chr20	5846038	5846538
chr20	5870392	5870892
chr20	5870911	5871411
chr20	5883648	5884148
chr20	5886429	5886929
chr20	5888173	5888673
chr20	5894059	5894559
chr20	5910655	5911155
chr20	5911172	5911672
chr20	5950299	5950799
chr20	6003247	6003747
chr20	6005716	6006216
chr20	6026010	6026510
chr20	6034341	6034841
chr20	6038155	6038655
chr20	6051945	6052445
chr20	6062128	6062628
chr20	6122762	6123262
chr20	6142321	6142821
chr20	6502295	6502795
chr20	6583095	6583595
chr20	6621484	6621984
chr20	6632008	6632508
chr20	6666014	6666514
chr20	6692778	6693278
chr20	6693352	6693852
chr20	6708399	6708899
chr20	6715610	6716110
chr20	6765536	6766036
chr20	6767714	6768214
chr20	6768644	6769144
chr20	6769517	6770017
chr20	6770236	6770736
chr20	6828741	6829241
chr20	6873300	6873800
chr20	6919619	6920119
chr20	6920677	6921177
chr20	6921654	6922154
chr20	6924989	6925489
chr20	6926067	6926567
chr20	6939909	6940409
chr20	7113800	7114300
chr20	7167049	7167549
chr20	7167770	7168270
chr20	7196963	7197463
chr20	7199819	7200319
chr20	7247562	7248062
chr20	7285820	7286320
chr20	7449174	7449674
chr20	7484362	7484862
chr20	7496654	7497154
chr20	7602224	7602724
chr20	7603340	7603840
chr20	7654131	7654631
chr20	7691638	7692138
chr20	7790180	7790680
chr20	7859296	7859796
chr20	7935881	7936381
chr20	7936389	7936889
chr20	7980544	7981044
chr20	7982076	7982576
chr20	7982628	7983128
chr20	7996106	7996606
chr20	7996755	7997255
chr20	8002794	8003294
chr20	8004973	8005473
chr20	8012674	8013174
chr20	8014627	8015127
chr20	8017114	8017614
chr20	8018272	8018772
chr20	8018958	8019458
chr20	8019520	8020020
chr20	8027329	8027829
chr20	8038912	8039412
chr20	8043647	8044147
chr20	8060171	8060671
chr20	8060794	8061294
chr20	8064488	8064988
chr20	8065260	8065760
chr20	8065763	8066263
chr20	8083069	8083569
chr20	8090685	8091185
chr20	8094241	8094741
chr20	8116464	8116964
chr20	8131872	8132372
chr20	8132570	8133070
chr20	8133303	8133803
chr20	8134751	8135251
chr20	8141956	8142456
chr20	8144995	8145495
chr20	8151562	8152062
chr20	8152131	8152631
chr20	8153214	8153714
chr20	8161618	8162118
chr20	8168896	8169396
chr20	8186568	8187068
chr20	8190472	8190972
chr20	8203640	8204140
chr20	8204500	8205000
chr20	8208100	8208600
chr20	8209654	8210154
chr20	8211025	8211525
chr20	8214026	8214526
chr20	8214830	8215330
chr20	8215493	8215993
chr20	8221401	8221901
chr20	8232238	8232738
chr20	8234609	8235109
chr20	8241482	8241982
chr20	8242001	8242501
chr20	8242968	8243468
chr20	8251129	8251629
chr20	8270184	8270684
chr20	8274635	8275135
chr20	8275494	8275994
chr20	8297559	8298059
chr20	8317979	8318479
chr20	8319211	8319711
chr20	8331254	8331754
chr20	8331908	8332408
chr20	8335168	8335668
chr20	8335781	8336281
chr20	8336417	8336917
chr20	8343844	8344344
chr20	8344523	8345023
chr20	8345296	8345796
chr20	8346820	8347320
chr20	8357954	8358454
chr20	8360061	8360561
chr20	8360855	8361355
chr20	8385472	8385972
chr20	8389464	8389964
chr20	8399774	8400274
chr20	8405095	8405595
chr20	8405610	8406110
chr20	8410602	8411102
chr20	8412437	8412937
chr20	8416067	8416567
chr20	8420032	8420532
chr20	8422420	8422920
chr20	8423734	8424234
chr20	8430360	8430860
chr20	8431641	8432141
chr20	8432646	8433146
chr20	8438394	8438894
chr20	8438999	8439499
chr20	8439606	8440106
chr20	8473423	8473923
chr20	8476055	8476555
chr20	8480764	8481264
chr20	8489829	8490329
chr20	8495681	8496181
chr20	8516492	8516992
chr20	8519838	8520338
chr20	8520760	8521260
chr20	8521823	8522323
chr20	8524657	8525157
chr20	8575256	8575756
chr20	8602674	8603174
chr20	8632630	8633130
chr20	8633348	8633848
chr20	8636416	8636916
chr20	8638219	8638719
chr20	8639112	8639612
chr20	8664629	8665129
chr20	8665201	8665701
chr20	8670450	8670950
chr20	8721027	8721527
chr20	8722229	8722729
chr20	8753644	8754144
chr20	8754338	8754838
chr20	8756333	8756833
chr20	8759037	8759537
chr20	8759781	8760281
chr20	8790370	8790870
chr20	8803143	8803643
chr20	8850125	8850625
chr20	8853675	8854175
chr20	8858267	8858767
chr20	9028274	9028774
chr20	9035109	9035609
chr20	9051568	9052068
chr20	9067530	9068030
chr20	9068442	9068942
chr20	9068991	9069491
chr20	9083565	9084065
chr20	9119196	9119696
chr20	9120152	9120652
chr20	9147688	9148188
chr20	9156759	9157259
chr20	9222651	9223151
chr20	9224642	9225142
chr20	9225731	9226231
chr20	9228689	9229189
chr20	9229235	9229735
chr20	9244839	9245339
chr20	9262060	9262560
chr20	9262756	9263256
chr20	9269677	9270177
chr20	9277204	9277704
chr20	9344495	9344995
chr20	9346822	9347322
chr20	9353144	9353644
chr20	9353736	9354236
chr20	9375972	9376472
chr20	9376958	9377458
chr20	9393252	9393752
chr20	9397371	9397871
chr20	9397992	9398492
chr20	9408010	9408510
chr20	9506811	9507311
chr20	9514379	9514879
chr20	9602908	9603408
chr20	9609826	9610326
chr20	9616985	9617485
chr20	9617887	9618387
chr20	9683514	9684014
chr20	9684022	9684522
chr20	9684900	9685400
chr20	9687995	9688495
chr20	9718822	9719322
chr20	9742658	9743158
chr20	9755271	9755771
chr20	9756090	9756590
chr20	9757846	9758346
chr20	9758361	9758861
chr20	9763905	9764405
chr20	9769716	9770216
chr20	9781156	9781656
chr20	9837501	9838001
chr20	9838132	9838632
chr20	9838684	9839184
chr20	9839297	9839797
chr20	9855442	9855942
chr20	9912828	9913328
chr20	9916720	9917220
chr20	9919043	9919543
chr20	9966915	9967415
chr20	9977344	9977844
chr20	9978368	9978868
chr20	10034724	10035224
chr20	10036172	10036672
chr20	10039849	10040349
chr20	10047401	10047901
chr20	10059280	10059780
chr20	10060226	10060726
chr20	10063927	10064427
chr20	10064435	10064935
chr20	10074394	10074894
chr20	10075605	10076105
chr20	10079924	10080424
chr20	10085360	10085860
chr20	10087403	10087903
chr20	10087950	10088450
chr20	10090477	10090977
chr20	10091757	10092257
chr20	10093178	10093678
chr20	10094705	10095205
chr20	10131859	10132359
chr20	10171562	10172062
chr20	10172081	10172581
chr20	10173165	10173665
chr20	10174587	10175087
chr20	10175341	10175841
chr20	10180403	10180903
chr20	10185663	10186163
chr20	10188821	10189321
chr20	10189932	10190432
chr20	10190508	10191008
chr20	10194187	10194687
chr20	10209119	10209619
chr20	10213416	10213916
chr20	10215867	10216367
chr20	10216401	10216901
chr20	10217391	10217891
chr20	10217921	10218421
chr20	10218547	10219047
chr20	10219366	10219866
chr20	10220286	10220786
chr20	10221028	10221528
chr20	10221578	10222078
chr20	10222981	10223481
chr20	10223915	10224415
chr20	10224486	10224986
chr20	10225609	10226109
chr20	10228207	10228707
chr20	10230366	10230866
chr20	10231202	10231702
chr20	10233054	10233554
chr20	10233780	10234280
chr20	10235964	10236464
chr20	10236471	10236971
chr20	10239966	10240466
chr20	10242067	10242567
chr20	10242776	10243276
chr20	10246724	10247224
chr20	10247428	10247928
chr20	10248926	10249426
chr20	10249800	10250300
chr20	10250801	10251301
chr20	10253766	10254266
chr20	10254322	10254822
chr20	10255826	10256326
chr20	10259105	10259605
chr20	10260410	10260910
chr20	10262588	10263088
chr20	10263477	10263977
chr20	10264015	10264515
chr20	10267823	10268323
chr20	10270570	10271070
chr20	10271575	10272075
chr20	10274631	10275131
chr20	10278217	10278717
chr20	10280101	10280601
chr20	10280956	10281456
chr20	10282490	10282990
chr20	10288961	10289461
chr20	10297550	10298050
chr20	10299217	10299717
chr20	10308079	10308579
chr20	10313617	10314117
chr20	10314119	10314619
chr20	10315887	10316387
chr20	10331410	10331910
chr20	10332852	10333352
chr20	10338301	10338801
chr20	10350845	10351345
chr20	10407973	10408473
chr20	10412771	10413271
chr20	10414068	10414568
chr20	10427037	10427537
chr20	10433162	10433662
chr20	10433722	10434222
chr20	10434335	10434835
chr20	10434964	10435464
chr20	10435485	10435985
chr20	10454094	10454594
chr20	10474951	10475451
chr20	10500697	10501197
chr20	10504878	10505378
chr20	10508552	10509052
chr20	10511147	10511647
chr20	10540625	10541125
chr20	10545948	10546448
chr20	10551613	10552113
chr20	10555607	10556107
chr20	10611274	10611774
chr20	10631976	10632476
chr20	10650319	10650819
chr20	10671360	10671860
chr20	10672333	10672833
chr20	10673262	10673762
chr20	10673825	10674325
chr20	10674637	10675137
chr20	10686735	10687235
chr20	10788798	10789298
chr20	10900337	10900837
chr20	10902075	10902575
chr20	11000718	11001218
chr20	11001808	11002308
chr20	11012882	11013382
chr20	11038886	11039386
chr20	11056350	11056850
chr20	11105280	11105780
chr20	11159726	11160226
chr20	11205111	11205611
chr20	11273988	11274488
chr20	11296122	11296622
chr20	11335564	11336064
chr20	11373327	11373827
chr20	11379327	11379827
chr20	11656139	11656639
chr20	11658482	11658982
chr20	11675901	11676401
chr20	11676502	11677002
chr20	11677195	11677695
chr20	11677759	11678259
chr20	11686878	11687378
chr20	11702589	11703089
chr20	11712666	11713166
chr20	11714665	11715165
chr20	11716068	11716568
chr20	11719408	11719908
chr20	11729593	11730093
chr20	11743724	11744224
chr20	11744994	11745494
chr20	11752290	11752790
chr20	11755348	11755848
chr20	11766429	11766929
chr20	11777786	11778286
chr20	11844423	11844923
chr20	11844970	11845470
chr20	11849417	11849917
chr20	11861482	11861982
chr20	11889829	11890329
chr20	11890530	11891030
chr20	11891327	11891827
chr20	11892006	11892506
chr20	11892515	11893015
chr20	11893848	11894348
chr20	11895638	11896138
chr20	11905399	11905899
chr20	11906125	11906625
chr20	11916218	11916718
chr20	11917609	11918109
chr20	11918309	11918809
chr20	11918959	11919459
chr20	11919560	11920060
chr20	11921222	11921722
chr20	11922469	11922969
chr20	11923306	11923806
chr20	11925570	11926070
chr20	11927034	11927534
chr20	11942557	11943057
chr20	11943763	11944263
chr20	11972861	11973361
chr20	11998891	11999391
chr20	12061304	12061804
chr20	12062123	12062623
chr20	12078191	12078691
chr20	12091325	12091825
chr20	12095393	12095893
chr20	12140651	12141151
chr20	12171919	12172419
chr20	12172775	12173275
chr20	12173319	12173819
chr20	12173892	12174392
chr20	12174845	12175345
chr20	12176611	12177111
chr20	12177500	12178000
chr20	12203337	12203837
chr20	12219376	12219876
chr20	12265004	12265504
chr20	12266813	12267313
chr20	12270345	12270845
chr20	12286410	12286910
chr20	12289140	12289640
chr20	12305492	12305992
chr20	12305998	12306498
chr20	12311511	12312011
chr20	12312226	12312726
chr20	12327200	12327700
chr20	12383812	12384312
chr20	12384369	12384869
chr20	12386765	12387265
chr20	12387606	12388106
chr20	12395186	12395686
chr20	12414889	12415389
chr20	12415659	12416159
chr20	12565099	12565599
chr20	12594684	12595184
chr20	12638889	12639389
chr20	12670275	12670775
chr20	12691987	12692487
chr20	12696006	12696506
chr20	12723721	12724221
chr20	12725374	12725874
chr20	12727451	12727951
chr20	12743111	12743611
chr20	12762580	12763080
chr20	12763308	12763808
chr20	12763872	12764372
chr20	12764766	12765266
chr20	12774868	12775368
chr20	12787934	12788434
chr20	12788966	12789466
chr20	12827690	12828190
chr20	12828543	12829043
chr20	12847930	12848430
chr20	12849510	12850010
chr20	12892746	12893246
chr20	12902966	12903466
chr20	12925097	12925597
chr20	12966399	12966899
chr20	13105788	13106288
chr20	13147019	13147519
chr20	13158505	13159005
chr20	13219849	13220349
chr20	13220364	13220864
chr20	13220877	13221377
chr20	13221511	13222011
chr20	13248055	13248555
chr20	13257592	13258092
chr20	13265885	13266385
chr20	13274351	13274851
chr20	13302558	13303058
chr20	13567635	13568135
chr20	13638731	13639231
chr20	13724897	13725397
chr20	13784747	13785247
chr20	13785373	13785873
chr20	13788108	13788608
chr20	13796340	13796840
chr20	13800616	13801116
chr20	13814669	13815169
chr20	13817730	13818230
chr20	13820118	13820618
chr20	13839684	13840184
chr20	13857267	13857767
chr20	13865236	13865736
chr20	13865762	13866262
chr20	13866304	13866804
chr20	13867049	13867549
chr20	13868997	13869497
chr20	13914898	13915398
chr20	13922219	13922719
chr20	13935000	13935500
chr20	13936753	13937253
chr20	13940038	13940538
chr20	13995109	13995609
chr20	13995691	13996191
chr20	13996199	13996699
chr20	13996759	13997259
chr20	14055074	14055574
chr20	14142058	14142558
chr20	14226516	14227016
chr20	14235407	14235907
chr20	14334291	14334791
chr20	14334916	14335416
chr20	14335467	14335967
chr20	14336686	14337186
chr20	14337463	14337963
chr20	14361157	14361657
chr20	14414084	14414584
chr20	14440504	14441004
chr20	14441026	14441526
chr20	14451185	14451685
chr20	14452725	14453225
chr20	14582609	14583109
chr20	14666657	14667157
chr20	14672092	14672592
chr20	14691491	14691991
chr20	14755860	14756360
chr20	14786654	14787154
chr20	14826851	14827351
chr20	14860626	14861126
chr20	14865736	14866236
chr20	14866817	14867317
chr20	14867450	14867950
chr20	14879415	14879915
chr20	14880325	14880825
chr20	14888106	14888606
chr20	14918226	14918726
chr20	14951563	14952063
chr20	14952252	14952752
chr20	15033145	15033645
chr20	15045136	15045636
chr20	15047054	15047554
chr20	15060575	15061075
chr20	15061225	15061725
chr20	15082948	15083448
chr20	15119272	15119772
chr20	15191055	15191555
chr20	15192757	15193257
chr20	15213425	15213925
chr20	15226036	15226536
chr20	15226674	15227174
chr20	15289274	15289774
chr20	15342851	15343351
chr20	15371942	15372442
chr20	15373229	15373729
chr20	15400048	15400548
chr20	15439437	15439937
chr20	15440307	15440807
chr20	15445029	15445529
chr20	15544660	15545160
chr20	15555829	15556329
chr20	15568213	15568713
chr20	15585332	15585832
chr20	15700079	15700579
chr20	15759956	15760456
chr20	15760482	15760982
chr20	15794229	15794729
chr20	15794908	15795408
chr20	15834826	15835326
chr20	15835935	15836435
chr20	15905870	15906370
chr20	15930254	15930754
chr20	16007820	16008320
chr20	16008633	16009133
chr20	16010085	16010585
chr20	16010731	16011231
chr20	16013529	16014029
chr20	16065584	16066084
chr20	16066462	16066962
chr20	16107398	16107898
chr20	16111982	16112482
chr20	16129994	16130494
chr20	16178716	16179216
chr20	16218806	16219306
chr20	16241860	16242360
chr20	16243398	16243898
chr20	16247047	16247547
chr20	16327555	16328055
chr20	16367551	16368051
chr20	16368133	16368633
chr20	16403860	16404360
chr20	16404624	16405124
chr20	16405260	16405760
chr20	16416731	16417231
chr20	16427461	16427961
chr20	16432750	16433250
chr20	16433987	16434487
chr20	16441498	16441998
chr20	16444917	16445417
chr20	16445422	16445922
chr20	16450329	16450829
chr20	16450916	16451416
chr20	16457438	16457938
chr20	16459230	16459730
chr20	16462363	16462863
chr20	16475101	16475601
chr20	16475843	16476343
chr20	16483367	16483867
chr20	16518254	16518754
chr20	16541173	16541673
chr20	16548187	16548687
chr20	16551462	16551962
chr20	16552910	16553410
chr20	16573220	16573720
chr20	16574126	16574626
chr20	16574710	16575210
chr20	16575404	16575904
chr20	16575945	16576445
chr20	16577478	16577978
chr20	16580106	16580606
chr20	16638396	16638896
chr20	16662042	16662542
chr20	16714577	16715077
chr20	16729712	16730212
chr20	16734758	16735258
chr20	16761185	16761685
chr20	16762315	16762815
chr20	16801827	16802327
chr20	16803881	16804381
chr20	16817317	16817817
chr20	16897913	16898413
chr20	16950564	16951064
chr20	16951935	16952435
chr20	16952522	16953022
chr20	17014148	17014648
chr20	17014662	17015162
chr20	17021838	17022338
chr20	17023685	17024185
chr20	17044830	17045330
chr20	17045332	17045832
chr20	17066667	17067167
chr20	17067240	17067740
chr20	17140981	17141481
chr20	17141494	17141994
chr20	17149170	17149670
chr20	17177245	17177745
chr20	17202637	17203137
chr20	17225378	17225878
chr20	17225947	17226447
chr20	17226636	17227136
chr20	17227204	17227704
chr20	17228032	17228532
chr20	17228638	17229138
chr20	17229936	17230436
chr20	17232736	17233236
chr20	17233371	17233871
chr20	17242537	17243037
chr20	17245402	17245902
chr20	17247344	17247844
chr20	17248193	17248693
chr20	17257838	17258338
chr20	17259476	17259976
chr20	17260941	17261441
chr20	17267242	17267742
chr20	17282408	17282908
chr20	17295933	17296433
chr20	17296685	17297185
chr20	17315023	17315523
chr20	17315532	17316032
chr20	17316042	17316542
chr20	17316651	17317151
chr20	17317864	17318364
chr20	17319411	17319911
chr20	17320117	17320617
chr20	17320782	17321282
chr20	17327380	17327880
chr20	17373031	17373531
chr20	17373978	17374478
chr20	17376530	17377030
chr20	17377200	17377700
chr20	17391824	17392324
chr20	17392839	17393339
chr20	17395747	17396247
chr20	17428273	17428773
chr20	17430479	17430979
chr20	17431702	17432202
chr20	17434515	17435015
chr20	17435222	17435722
chr20	17504777	17505277
chr20	17518603	17519103
chr20	17519311	17519811
chr20	17525579	17526079
chr20	17530779	17531279
chr20	17533408	17533908
chr20	17536862	17537362
chr20	17568273	17568773
chr20	17569053	17569553
chr20	17569818	17570318
chr20	17570448	17570948
chr20	17571008	17571508
chr20	17586022	17586522
chr20	17587862	17588362
chr20	17588522	17589022
chr20	17589300	17589800
chr20	17592790	17593290
chr20	17594523	17595023
chr20	17610358	17610858
chr20	17611316	17611816
chr20	17613502	17614002
chr20	17614459	17614959
chr20	17615016	17615516
chr20	17615587	17616087
chr20	17617426	17617926
chr20	17625028	17625528
chr20	17625788	17626288
chr20	17635693	17636193
chr20	17636542	17637042
chr20	17637268	17637768
chr20	17638897	17639397
chr20	17639633	17640133
chr20	17644380	17644880
chr20	17646213	17646713
chr20	17646744	17647244
chr20	17649095	17649595
chr20	17656996	17657496
chr20	17660727	17661227
chr20	17662391	17662891
chr20	17663392	17663892
chr20	17681070	17681570
chr20	17682178	17682678
chr20	17682764	17683264
chr20	17714868	17715368
chr20	17726943	17727443
chr20	17746318	17746818
chr20	17747289	17747789
chr20	17765059	17765559
chr20	17766605	17767105
chr20	17795744	17796244
chr20	17854238	17854738
chr20	17858956	17859456
chr20	17859508	17860008
chr20	17860053	17860553
chr20	17860871	17861371
chr20	17862489	17862989
chr20	17863623	17864123
chr20	17865648	17866148
chr20	17867463	17867963
chr20	17868012	17868512
chr20	17875133	17875633
chr20	17896254	17896754
chr20	17898438	17898938
chr20	17909631	17910131
chr20	17938960	17939460
chr20	17952955	17953455
chr20	17956019	17956519
chr20	17958714	17959214
chr20	17962526	17963026
chr20	17966878	17967378
chr20	17967506	17968006
chr20	17968052	17968552
chr20	17968730	17969230
chr20	17969246	17969746
chr20	17969864	17970364
chr20	17973514	17974014
chr20	17995398	17995898
chr20	17996366	17996866
chr20	18033156	18033656
chr20	18033911	18034411
chr20	18056300	18056800
chr20	18058963	18059463
chr20	18136959	18137459
chr20	18137580	18138080
chr20	18138264	18138764
chr20	18186994	18187494
chr20	18224980	18225480
chr20	18276657	18277157
chr20	18287970	18288470
chr20	18413152	18413652
chr20	18420654	18421154
chr20	18421293	18421793
chr20	18443537	18444037
chr20	18444377	18444877
chr20	18466844	18467344
chr20	18467391	18467891
chr20	18495939	18496439
chr20	18497003	18497503
chr20	18506821	18507321
chr20	18507589	18508089
chr20	18567131	18567631
chr20	18587663	18588163
chr20	18588404	18588904
chr20	18589054	18589554
chr20	18590246	18590746
chr20	18595857	18596357
chr20	18614202	18614702
chr20	18615162	18615662
chr20	18615757	18616257
chr20	18623822	18624322
chr20	18632162	18632662
chr20	18633196	18633696
chr20	18633772	18634272
chr20	18639687	18640187
chr20	18688298	18688798
chr20	18689042	18689542
chr20	18694193	18694693
chr20	18694821	18695321
chr20	18698399	18698899
chr20	18699420	18699920
chr20	18699924	18700424
chr20	18700680	18701180
chr20	18701407	18701907
chr20	18702001	18702501
chr20	18702659	18703159
chr20	18707372	18707872
chr20	18710818	18711318
chr20	18711489	18711989
chr20	18712212	18712712
chr20	18713187	18713687
chr20	18718665	18719165
chr20	18719513	18720013
chr20	18729796	18730296
chr20	18739867	18740367
chr20	18749848	18750348
chr20	18750398	18750898
chr20	18750947	18751447
chr20	18753785	18754285
chr20	18790893	18791393
chr20	18793819	18794319
chr20	18805411	18805911
chr20	18807357	18807857
chr20	18904613	18905113
chr20	18943933	18944433
chr20	18962644	18963144
chr20	18999200	18999700
chr20	18999786	19000286
chr20	19000306	19000806
chr20	19012319	19012819
chr20	19012849	19013349
chr20	19013409	19013909
chr20	19014784	19015284
chr20	19015480	19015980
chr20	19016007	19016507
chr20	19020538	19021038
chr20	19026213	19026713
chr20	19048794	19049294
chr20	19049352	19049852
chr20	19071913	19072413
chr20	19076086	19076586
chr20	19083566	19084066
chr20	19093077	19093577
chr20	19093734	19094234
chr20	19096752	19097252
chr20	19098077	19098577
chr20	19099039	19099539
chr20	19131135	19131635
chr20	19205904	19206404
chr20	19209963	19210463
chr20	19210846	19211346
chr20	19211586	19212086
chr20	19212119	19212619
chr20	19212739	19213239
chr20	19213431	19213931
chr20	19214121	19214621
chr20	19217087	19217587
chr20	19220954	19221454
chr20	19236638	19237138
chr20	19237380	19237880
chr20	19317199	19317699
chr20	19333566	19334066
chr20	19341342	19341842
chr20	19347758	19348258
chr20	19348472	19348972
chr20	19370621	19371121
chr20	19372533	19373033
chr20	19373133	19373633
chr20	19374597	19375097
chr20	19375250	19375750
chr20	19376469	19376969
chr20	19382596	19383096
chr20	19391644	19392144
chr20	19427390	19427890
chr20	19431220	19431720
chr20	19432456	19432956
chr20	19432967	19433467
chr20	19456844	19457344
chr20	19457573	19458073
chr20	19464881	19465381
chr20	19465663	19466163
chr20	19466459	19466959
chr20	19467299	19467799
chr20	19473841	19474341
chr20	19492856	19493356
chr20	19501421	19501921
chr20	19502146	19502646
chr20	19525906	19526406
chr20	19539220	19539720
chr20	19540394	19540894
chr20	19575670	19576170
chr20	19583710	19584210
chr20	19605982	19606482
chr20	19648888	19649388
chr20	19654954	19655454
chr20	19662295	19662795
chr20	19683345	19683845
chr20	19688314	19688814
chr20	19692523	19693023
chr20	19694843	19695343
chr20	19704780	19705280
chr20	19705488	19705988
chr20	19710374	19710874
chr20	19735316	19735816
chr20	19750948	19751448
chr20	19751767	19752267
chr20	19756011	19756511
chr20	19756758	19757258
chr20	19757271	19757771
chr20	19757774	19758274
chr20	19758413	19758913
chr20	19758974	19759474
chr20	19759713	19760213
chr20	19761059	19761559
chr20	19761718	19762218
chr20	19767181	19767681
chr20	19768213	19768713
chr20	19769043	19769543
chr20	19771782	19772282
chr20	19773997	19774497
chr20	19783750	19784250
chr20	19784853	19785353
chr20	19809452	19809952
chr20	19828181	19828681
chr20	19849081	19849581
chr20	19849773	19850273
chr20	19880223	19880723
chr20	19881307	19881807
chr20	19884729	19885229
chr20	19889477	19889977
chr20	19942572	19943072
chr20	19973416	19973916
chr20	19973993	19974493
chr20	19974878	19975378
chr20	19975426	19975926
chr20	19976066	19976566
chr20	19976581	19977081
chr20	19977496	19977996
chr20	19978762	19979262
chr20	19979837	19980337
chr20	19980472	19980972
chr20	19980996	19981496
chr20	19982693	19983193
chr20	19984757	19985257
chr20	19986376	19986876
chr20	19991229	19991729
chr20	19991949	19992449
chr20	19993275	19993775
chr20	19995210	19995710
chr20	19996449	19996949
chr20	20000804	20001304
chr20	20009123	20009623
chr20	20009814	20010314
chr20	20010689	20011189
chr20	20011708	20012208
chr20	20017048	20017548
chr20	20022627	20023127
chr20	20025012	20025512
chr20	20034465	20034965
chr20	20051771	20052271
chr20	20052297	20052797
chr20	20070724	20071224
chr20	20071301	20071801
chr20	20071802	20072302
chr20	20073702	20074202
chr20	20083811	20084311
chr20	20084415	20084915
chr20	20084969	20085469
chr20	20085803	20086303
chr20	20086921	20087421
chr20	20088342	20088842
chr20	20089088	20089588
chr20	20089840	20090340
chr20	20091327	20091827
chr20	20091835	20092335
chr20	20094375	20094875
chr20	20095190	20095690
chr20	20143426	20143926
chr20	20167648	20168148
chr20	20195251	20195751
chr20	20197971	20198471
chr20	20198479	20198979
chr20	20199847	20200347
chr20	20201543	20202043
chr20	20202688	20203188
chr20	20206564	20207064
chr20	20207204	20207704
chr20	20207967	20208467
chr20	20217374	20217874
chr20	20220915	20221415
chr20	20221432	20221932
chr20	20222300	20222800
chr20	20225885	20226385
chr20	20226573	20227073
chr20	20237302	20237802
chr20	20239229	20239729
chr20	20275361	20275861
chr20	20277020	20277520
chr20	20304906	20305406
chr20	20318262	20318762
chr20	20318918	20319418
chr20	20360362	20360862
chr20	20362022	20362522
chr20	20362783	20363283
chr20	20363608	20364108
chr20	20364171	20364671
chr20	20367284	20367784
chr20	20367845	20368345
chr20	20368692	20369192
chr20	20369381	20369881
chr20	20369901	20370401
chr20	20385783	20386283
chr20	20399250	20399750
chr20	20403290	20403790
chr20	20404676	20405176
chr20	20407878	20408378
chr20	20409249	20409749
chr20	20409901	20410401
chr20	20410643	20411143
chr20	20419250	20419750
chr20	20420326	20420826
chr20	20426152	20426652
chr20	20426677	20427177
chr20	20427213	20427713
chr20	20435166	20435666
chr20	20441370	20441870
chr20	20446531	20447031
chr20	20450438	20450938
chr20	20452278	20452778
chr20	20453895	20454395
chr20	20454747	20455247
chr20	20455333	20455833
chr20	20459716	20460216
chr20	20465267	20465767
chr20	20498270	20498770
chr20	20513758	20514258
chr20	20525207	20525707
chr20	20525751	20526251
chr20	20561143	20561643
chr20	20561902	20562402
chr20	20563479	20563979
chr20	20568529	20569029
chr20	20592806	20593306
chr20	20593478	20593978
chr20	20603419	20603919
chr20	20608656	20609156
chr20	20643736	20644236
chr20	20644418	20644918
chr20	20648981	20649481
chr20	20649556	20650056
chr20	20655841	20656341
chr20	20657427	20657927
chr20	20658173	20658673
chr20	20658958	20659458
chr20	20662580	20663080
chr20	20663631	20664131
chr20	20664163	20664663
chr20	20664725	20665225
chr20	20671510	20672010
chr20	20672346	20672846
chr20	20689589	20690089
chr20	20690222	20690722
chr20	20691076	20691576
chr20	20692532	20693032
chr20	20694389	20694889
chr20	20695285	20695785
chr20	20695948	20696448
chr20	20704259	20704759
chr20	20710992	20711492
chr20	20711933	20712433
chr20	20712458	20712958
chr20	20713146	20713646
chr20	20743517	20744017
chr20	20782981	20783481
chr20	20800237	20800737
chr20	20801001	20801501
chr20	20824903	20825403
chr20	20860163	20860663
chr20	20915140	20915640
chr20	20915772	20916272
chr20	20933091	20933591
chr20	20956461	20956961
chr20	21125166	21125666
chr20	21125719	21126219
chr20	21126368	21126868
chr20	21133588	21134088
chr20	21137016	21137516
chr20	21174816	21175316
chr20	21182077	21182577
chr20	21194134	21194634
chr20	21198501	21199001
chr20	21220803	21221303
chr20	21235583	21236083
chr20	21243220	21243720
chr20	21246203	21246703
chr20	21257178	21257678
chr20	21287097	21287597
chr20	21303036	21303536
chr20	21303784	21304284
chr20	21356692	21357192
chr20	21396571	21397071
chr20	21397136	21397636
chr20	21505107	21505607
chr20	21506150	21506650
chr20	21564422	21564922
chr20	21615466	21615966
chr20	21632475	21632975
chr20	21809020	21809520
chr20	22333389	22333889
chr20	22334047	22334547
chr20	22425599	22426099
chr20	22449345	22449845
chr20	22683942	22684442
chr20	22686040	22686540
chr20	22691622	22692122
chr20	22692302	22692802
chr20	22700396	22700896
chr20	22836800	22837300
chr20	22905628	22906128
chr20	22907415	22907915
chr20	22908014	22908514
chr20	22927939	22928439
chr20	22928562	22929062
chr20	22976959	22977459
chr20	23100230	23100730
chr20	23142487	23142987
chr20	23143041	23143541
chr20	23149816	23150316
chr20	23150490	23150990
chr20	23152383	23152883
chr20	23205686	23206186
chr20	23235349	23235849
chr20	23266442	23266942
chr20	23340453	23340953
chr20	23349165	23349665
chr20	23349891	23350391
chr20	23350463	23350963
chr20	23351049	23351549
chr20	23356021	23356521
chr20	23357234	23357734
chr20	23358048	23358548
chr20	23359374	23359874
chr20	23360280	23360780
chr20	23360994	23361494
chr20	23361838	23362338
chr20	23362619	23363119
chr20	23363286	23363786
chr20	23365405	23365905
chr20	23367147	23367647
chr20	23367652	23368152
chr20	23370156	23370656
chr20	23391218	23391718
chr20	23397886	23398386
chr20	23401115	23401615
chr20	23403687	23404187
chr20	23404212	23404712
chr20	23410401	23410901
chr20	23411237	23411737
chr20	23412081	23412581
chr20	23413802	23414302
chr20	23415198	23415698
chr20	23417020	23417520
chr20	23417802	23418302
chr20	23418526	23419026
chr20	23419308	23419808
chr20	23420339	23420839
chr20	23421293	23421793
chr20	23425185	23425685
chr20	23441713	23442213
chr20	23493287	23493787
chr20	23507427	23507927
chr20	23548095	23548595
chr20	23549103	23549603
chr20	23586685	23587185
chr20	23606496	23606996
chr20	23607295	23607795
chr20	23608001	23608501
chr20	23613817	23614317
chr20	23614354	23614854
chr20	23630420	23630920
chr20	23634344	23634844
chr20	23636055	23636555
chr20	23636570	23637070
chr20	23637117	23637617
chr20	23637743	23638243
chr20	23639614	23640114
chr20	23640277	23640777
chr20	23641066	23641566
chr20	23642144	23642644
chr20	23656311	23656811
chr20	23668327	23668827
chr20	23773207	23773707
chr20	23776360	23776860
chr20	23889653	23890153
chr20	23920182	23920682
chr20	23926062	23926562
chr20	23927248	23927748
chr20	23937272	23937772
chr20	23969663	23970163
chr20	23970819	23971319
chr20	23996096	23996596
chr20	24102887	24103387
chr20	24113088	24113588
chr20	24138140	24138640
chr20	24160536	24161036
chr20	24379558	24380058
chr20	24382585	24383085
chr20	24418960	24419460
chr20	24440076	24440576
chr20	24451712	24452212
chr20	24469021	24469521
chr20	24469947	24470447
chr20	24470634	24471134
chr20	24490711	24491211
chr20	24491229	24491729
chr20	24493033	24493533
chr20	24498358	24498858
chr20	24500426	24500926
chr20	24501072	24501572
chr20	24502234	24502734
chr20	24503169	24503669
chr20	24503690	24504190
chr20	24531514	24532014
chr20	24532494	24532994
chr20	24571075	24571575
chr20	24609295	24609795
chr20	24634676	24635176
chr20	24637888	24638388
chr20	24695100	24695600
chr20	24705350	24705850
chr20	24781325	24781825
chr20	24796458	24796958
chr20	24796959	24797459
chr20	24798978	24799478
chr20	24891478	24891978
chr20	24918273	24918773
chr20	24957973	24958473
chr20	24964387	24964887
chr20	24992502	24993002
chr20	24993614	24994114
chr20	24994781	24995281
chr20	24995700	24996200
chr20	25020726	25021226
chr20	25032619	25033119
chr20	25037988	25038488
chr20	25054090	25054590
chr20	25054634	25055134
chr20	25055622	25056122
chr20	25056349	25056849
chr20	25057364	25057864
chr20	25057899	25058399
chr20	25059189	25059689
chr20	25065685	25066185
chr20	25077477	25077977
chr20	25083639	25084139
chr20	25148387	25148887
chr20	25179095	25179595
chr20	25191616	25192116
chr20	25194830	25195330
chr20	25195427	25195927
chr20	25196176	25196676
chr20	25199040	25199540
chr20	25205788	25206288
chr20	25207182	25207682
chr20	25208124	25208624
chr20	25220743	25221243
chr20	25221800	25222300
chr20	25223161	25223661
chr20	25226770	25227270
chr20	25227276	25227776
chr20	25247015	25247515
chr20	25247772	25248272
chr20	25248459	25248959
chr20	25249066	25249566
chr20	25249611	25250111
chr20	25251346	25251846
chr20	25251967	25252467
chr20	25280355	25280855
chr20	25285292	25285792
chr20	25286739	25287239
chr20	25288955	25289455
chr20	25289865	25290365
chr20	25290552	25291052
chr20	25291587	25292087
chr20	25292193	25292693
chr20	25294371	25294871
chr20	25295243	25295743
chr20	25295746	25296246
chr20	25296676	25297176
chr20	25297417	25297917
chr20	25300793	25301293
chr20	25301578	25302078
chr20	25308450	25308950
chr20	25309796	25310296
chr20	25310301	25310801
chr20	25314974	25315474
chr20	25327938	25328438
chr20	25337973	25338473
chr20	25338607	25339107
chr20	25339860	25340360
chr20	25343162	25343662
chr20	25350597	25351097
chr20	25351237	25351737
chr20	25354052	25354552
chr20	25356129	25356629
chr20	25376542	25377042
chr20	25388749	25389249
chr20	25389495	25389995
chr20	25390137	25390637
chr20	25390770	25391270
chr20	25399046	25399546
chr20	25407409	25407909
chr20	25460830	25461330
chr20	25461567	25462067
chr20	25464106	25464606
chr20	25464652	25465152
chr20	25466185	25466685
chr20	25502515	25503015
chr20	25507636	25508136
chr20	25508154	25508654
chr20	25539157	25539657
chr20	25540146	25540646
chr20	25544735	25545235
chr20	25553687	25554187
chr20	25571187	25571687
chr20	25577183	25577683
chr20	25578353	25578853
chr20	25580909	25581409
chr20	25584540	25585040
chr20	25585271	25585771
chr20	25613778	25614278
chr20	25622973	25623473
chr20	25623836	25624336
chr20	25689774	25690274
chr20	25690467	25690967
chr20	25695143	25695643
chr20	25696051	25696551
chr20	25696698	25697198
chr20	25744227	25744727
chr20	25750842	25751342
chr20	25853219	25853719
chr20	25853801	25854301
chr20	25854313	25854813
chr20	25858177	25858677
chr20	25858744	25859244
chr20	25859798	25860298
chr20	25860713	25861213
chr20	25861463	25861963
chr20	25862286	25862786
chr20	25863108	25863608
chr20	25863930	25864430
chr20	25865025	25865525
chr20	25865668	25866168
chr20	25866807	25867307
chr20	25868020	25868520
chr20	25868610	25869110
chr20	25897575	25898075
chr20	25984445	25984945
chr20	25986499	25986999
chr20	25987070	25987570
chr20	25987574	25988074
chr20	26009542	26010042
chr20	26010338	26010838
chr20	26096834	26097334
chr20	26161194	26161694
chr20	26166424	26166924
chr20	29443121	29443621
chr20	29445335	29445835
chr20	29802420	29802920
chr20	30283324	30283824
chr20	30283889	30284389
chr20	30284399	30284899
chr20	30290543	30291043
chr20	30300146	30300646
chr20	30376782	30377282
chr20	30377353	30377853
chr20	30521660	30522160
chr20	30537349	30537849
chr20	30579314	30579814
chr20	30579913	30580413
chr20	30585144	30585644
chr20	30585950	30586450
chr20	30723956	30724456
chr20	31390350	31390850
chr20	31503031	31503531
chr20	31514183	31514683
chr20	31514816	31515316
chr20	31515641	31516141
chr20	31516592	31517092
chr20	31517296	31517796
chr20	31518358	31518858
chr20	31520965	31521465
chr20	31521483	31521983
chr20	31522408	31522908
chr20	31524121	31524621
chr20	31541640	31542140
chr20	31542177	31542677
chr20	31542680	31543180
chr20	31547103	31547603
chr20	31548102	31548602
chr20	31556606	31557106
chr20	31557277	31557777
chr20	31559375	31559875
chr20	31560016	31560516
chr20	31560555	31561055
chr20	31562771	31563271
chr20	31567901	31568401
chr20	31568478	31568978
chr20	31569432	31569932
chr20	31570835	31571335
chr20	31572437	31572937
chr20	31573040	31573540
chr20	31574581	31575081
chr20	31587651	31588151
chr20	31604119	31604619
chr20	31604932	31605432
chr20	31605959	31606459
chr20	31612737	31613237
chr20	31634136	31634636
chr20	31660888	31661388
chr20	31661519	31662019
chr20	31662030	31662530
chr20	31663213	31663713
chr20	31665637	31666137
chr20	31666456	31666956
chr20	31667606	31668106
chr20	31670529	31671029
chr20	31671224	31671724
chr20	31672008	31672508
chr20	31672802	31673302
chr20	31674939	31675439
chr20	31675764	31676264
chr20	31678454	31678954
chr20	31684650	31685150
chr20	31687683	31688183
chr20	31693399	31693899
chr20	31694232	31694732
chr20	31695018	31695518
chr20	31696250	31696750
chr20	31697453	31697953
chr20	31698938	31699438
chr20	31700728	31701228
chr20	31704108	31704608
chr20	31708267	31708767
chr20	31708948	31709448
chr20	31711932	31712432
chr20	31712543	31713043
chr20	31716457	31716957
chr20	31718045	31718545
chr20	31719120	31719620
chr20	31719809	31720309
chr20	31720334	31720834
chr20	31721711	31722211
chr20	31722676	31723176
chr20	31723377	31723877
chr20	31725597	31726097
chr20	31738932	31739432
chr20	31788485	31788985
chr20	31790042	31790542
chr20	31803527	31804027
chr20	31804223	31804723
chr20	31806396	31806896
chr20	31810463	31810963
chr20	31811631	31812131
chr20	31812424	31812924
chr20	31813587	31814087
chr20	31822735	31823235
chr20	31833334	31833834
chr20	31852609	31853109
chr20	31858679	31859179
chr20	31860364	31860864
chr20	31860869	31861369
chr20	31861376	31861876
chr20	31861984	31862484
chr20	31865526	31866026
chr20	31868150	31868650
chr20	31868670	31869170
chr20	31869353	31869853
chr20	31870032	31870532
chr20	31870676	31871176
chr20	31873201	31873701
chr20	31879482	31879982
chr20	31880072	31880572
chr20	31895046	31895546
chr20	31903847	31904347
chr20	31943177	31943677
chr20	31951894	31952394
chr20	31963429	31963929
chr20	31967175	31967675
chr20	31967798	31968298
chr20	31968698	31969198
chr20	31969331	31969831
chr20	31970877	31971377
chr20	31972273	31972773
chr20	31984542	31985042
chr20	31985055	31985555
chr20	31987549	31988049
chr20	31988927	31989427
chr20	32004908	32005408
chr20	32007307	32007807
chr20	32007835	32008335
chr20	32017891	32018391
chr20	32018497	32018997
chr20	32019173	32019673
chr20	32028246	32028746
chr20	32028844	32029344
chr20	32029356	32029856
chr20	32030861	32031361
chr20	32031365	32031865
chr20	32091846	32092346
chr20	32109461	32109961
chr20	32114740	32115240
chr20	32115351	32115851
chr20	32130389	32130889
chr20	32130941	32131441
chr20	32138893	32139393
chr20	32139825	32140325
chr20	32155040	32155540
chr20	32189724	32190224
chr20	32190279	32190779
chr20	32190828	32191328
chr20	32203477	32203977
chr20	32206088	32206588
chr20	32206920	32207420
chr20	32207517	32208017
chr20	32208186	32208686
chr20	32224229	32224729
chr20	32270445	32270945
chr20	32277378	32277878
chr20	32281897	32282397
chr20	32285605	32286105
chr20	32293794	32294294
chr20	32302353	32302853
chr20	32304555	32305055
chr20	32327213	32327713
chr20	32331368	32331868
chr20	32357408	32357908
chr20	32357914	32358414
chr20	32358694	32359194
chr20	32362871	32363371
chr20	32363482	32363982
chr20	32364392	32364892
chr20	32365187	32365687
chr20	32367649	32368149
chr20	32377880	32378380
chr20	32439310	32439810
chr20	32445861	32446361
chr20	32446675	32447175
chr20	32447345	32447845
chr20	32448927	32449427
chr20	32449972	32450472
chr20	32450689	32451189
chr20	32451522	32452022
chr20	32452114	32452614
chr20	32456033	32456533
chr20	32456659	32457159
chr20	32457346	32457846
chr20	32458044	32458544
chr20	32458899	32459399
chr20	32460274	32460774
chr20	32462919	32463419
chr20	32464024	32464524
chr20	32464737	32465237
chr20	32466218	32466718
chr20	32466946	32467446
chr20	32473842	32474342
chr20	32474440	32474940
chr20	32475288	32475788
chr20	32475860	32476360
chr20	32477706	32478206
chr20	32478938	32479438
chr20	32480727	32481227
chr20	32481387	32481887
chr20	32482193	32482693
chr20	32482697	32483197
chr20	32483283	32483783
chr20	32484408	32484908
chr20	32485122	32485622
chr20	32485746	32486246
chr20	32517219	32517719
chr20	32521656	32522156
chr20	32522304	32522804
chr20	32523629	32524129
chr20	32524300	32524800
chr20	32524804	32525304
chr20	32525694	32526194
chr20	32527471	32527971
chr20	32527972	32528472
chr20	32528504	32529004
chr20	32536256	32536756
chr20	32537083	32537583
chr20	32538297	32538797
chr20	32552733	32553233
chr20	32559627	32560127
chr20	32560323	32560823
chr20	32561143	32561643
chr20	32562198	32562698
chr20	32573634	32574134
chr20	32574389	32574889
chr20	32580062	32580562
chr20	32581131	32581631
chr20	32582131	32582631
chr20	32582983	32583483
chr20	32583498	32583998
chr20	32584011	32584511
chr20	32584656	32585156
chr20	32585309	32585809
chr20	32604972	32605472
chr20	32627526	32628026
chr20	32628092	32628592
chr20	32651508	32652008
chr20	32652814	32653314
chr20	32664625	32665125
chr20	32665358	32665858
chr20	32666956	32667456
chr20	32673047	32673547
chr20	32675531	32676031
chr20	32678749	32679249
chr20	32681297	32681797
chr20	32681826	32682326
chr20	32682597	32683097
chr20	32684520	32685020
chr20	32685687	32686187
chr20	32694284	32694784
chr20	32697443	32697943
chr20	32709476	32709976
chr20	32727588	32728088
chr20	32741154	32741654
chr20	32741900	32742400
chr20	32742492	32742992
chr20	32743133	32743633
chr20	32743706	32744206
chr20	32761787	32762287
chr20	32762371	32762871
chr20	32763111	32763611
chr20	32778386	32778886
chr20	32789968	32790468
chr20	32819630	32820130
chr20	32820182	32820682
chr20	32822207	32822707
chr20	32822915	32823415
chr20	32828449	32828949
chr20	32836683	32837183
chr20	32848754	32849254
chr20	32852009	32852509
chr20	32852629	32853129
chr20	32859057	32859557
chr20	32880813	32881313
chr20	32898639	32899139
chr20	32902421	32902921
chr20	32980016	32980516
chr20	32982754	32983254
chr20	33024016	33024516
chr20	33036016	33036516
chr20	33074072	33074572
chr20	33095891	33096391
chr20	33176412	33176912
chr20	33177403	33177903
chr20	33211767	33212267
chr20	33262556	33263056
chr20	33299013	33299513
chr20	33347883	33348383
chr20	33350561	33351061
chr20	33351898	33352398
chr20	33352498	33352998
chr20	33391967	33392467
chr20	33400668	33401168
chr20	33401296	33401796
chr20	33401922	33402422
chr20	33404931	33405431
chr20	33408576	33409076
chr20	33409129	33409629
chr20	33415932	33416432
chr20	33422914	33423414
chr20	33433081	33433581
chr20	33433759	33434259
chr20	33441093	33441593
chr20	33442422	33442922
chr20	33442961	33443461
chr20	33443630	33444130
chr20	33444277	33444777
chr20	33444806	33445306
chr20	33445507	33446007
chr20	33454754	33455254
chr20	33455543	33456043
chr20	33457129	33457629
chr20	33489691	33490191
chr20	33496693	33497193
chr20	33516852	33517352
chr20	33521775	33522275
chr20	33535640	33536140
chr20	33536299	33536799
chr20	33562058	33562558
chr20	33566163	33566663
chr20	33576464	33576964
chr20	33577116	33577616
chr20	33638192	33638692
chr20	33639924	33640424
chr20	33648561	33649061
chr20	33649079	33649579
chr20	33650020	33650520
chr20	33653127	33653627
chr20	33654213	33654713
chr20	33655941	33656441
chr20	33660349	33660849
chr20	33660857	33661357
chr20	33663483	33663983
chr20	33666159	33666659
chr20	33666722	33667222
chr20	33667326	33667826
chr20	33667859	33668359
chr20	33672616	33673116
chr20	33673481	33673981
chr20	33674207	33674707
chr20	33675156	33675656
chr20	33684749	33685249
chr20	33685610	33686110
chr20	33686337	33686837
chr20	33703039	33703539
chr20	33709106	33709606
chr20	33718986	33719486
chr20	33719511	33720011
chr20	33720104	33720604
chr20	33731325	33731825
chr20	33731940	33732440
chr20	33732592	33733092
chr20	33792065	33792565
chr20	33792977	33793477
chr20	33811010	33811510
chr20	33811805	33812305
chr20	33824340	33824840
chr20	33825316	33825816
chr20	33827757	33828257
chr20	33828627	33829127
chr20	33831898	33832398
chr20	33837429	33837929
chr20	33837998	33838498
chr20	33838561	33839061
chr20	33840237	33840737
chr20	33861427	33861927
chr20	33862546	33863046
chr20	33866089	33866589
chr20	33896576	33897076
chr20	33897151	33897651
chr20	33933419	33933919
chr20	33947415	33947915
chr20	33949005	33949505
chr20	33963951	33964451
chr20	33964488	33964988
chr20	33992394	33992894
chr20	33992979	33993479
chr20	33993643	33994143
chr20	33994227	33994727
chr20	33994819	33995319
chr20	34012109	34012609
chr20	34012637	34013137
chr20	34022013	34022513
chr20	34024128	34024628
chr20	34024650	34025150
chr20	34025262	34025762
chr20	34026807	34027307
chr20	34033798	34034298
chr20	34037645	34038145
chr20	34038935	34039435
chr20	34040557	34041057
chr20	34041217	34041717
chr20	34041787	34042287
chr20	34042879	34043379
chr20	34045139	34045639
chr20	34062693	34063193
chr20	34065161	34065661
chr20	34069738	34070238
chr20	34083093	34083593
chr20	34111487	34111987
chr20	34112026	34112526
chr20	34112750	34113250
chr20	34129577	34130077
chr20	34190537	34191037
chr20	34193884	34194384
chr20	34215889	34216389
chr20	34240190	34240690
chr20	34240761	34241261
chr20	34247888	34248388
chr20	34248549	34249049
chr20	34255506	34256006
chr20	34268921	34269421
chr20	34298449	34298949
chr20	34301881	34302381
chr20	34302812	34303312
chr20	34311489	34311989
chr20	34312618	34313118
chr20	34362972	34363472
chr20	34363702	34364202
chr20	34366608	34367108
chr20	34368471	34368971
chr20	34386801	34387301
chr20	34402234	34402734
chr20	34476171	34476671
chr20	34515372	34515872
chr20	34516122	34516622
chr20	34517437	34517937
chr20	34525799	34526299
chr20	34535879	34536379
chr20	34536955	34537455
chr20	34538592	34539092
chr20	34557858	34558358
chr20	34558366	34558866
chr20	34559271	34559771
chr20	34560085	34560585
chr20	34561190	34561690
chr20	34562597	34563097
chr20	34564743	34565243
chr20	34579086	34579586
chr20	34586261	34586761
chr20	34604090	34604590
chr20	34604761	34605261
chr20	34676931	34677431
chr20	34703430	34703930
chr20	34704404	34704904
chr20	34705252	34705752
chr20	34706233	34706733
chr20	34707050	34707550
chr20	34707937	34708437
chr20	34708455	34708955
chr20	34708965	34709465
chr20	34709492	34709992
chr20	34710139	34710639
chr20	34711103	34711603
chr20	34713025	34713525
chr20	34713752	34714252
chr20	34717303	34717803
chr20	34725610	34726110
chr20	34732288	34732788
chr20	34741272	34741772
chr20	34769668	34770168
chr20	34775959	34776459
chr20	34791611	34792111
chr20	34824316	34824816
chr20	34825478	34825978
chr20	34860468	34860968
chr20	34862862	34863362
chr20	34863503	34864003
chr20	34871516	34872016
chr20	34872657	34873157
chr20	34873246	34873746
chr20	34873982	34874482
chr20	34874507	34875007
chr20	34875719	34876219
chr20	34876260	34876760
chr20	34876780	34877280
chr20	34877514	34878014
chr20	34906100	34906600
chr20	34907053	34907553
chr20	34907665	34908165
chr20	34954793	34955293
chr20	34955547	34956047
chr20	34956572	34957072
chr20	34960704	34961204
chr20	34979813	34980313
chr20	34985680	34986180
chr20	34993127	34993627
chr20	34993855	34994355
chr20	34996256	34996756
chr20	34997166	34997666
chr20	34998146	34998646
chr20	34999112	34999612
chr20	34999675	35000175
chr20	35000532	35001032
chr20	35002773	35003273
chr20	35003352	35003852
chr20	35007405	35007905
chr20	35012150	35012650
chr20	35016221	35016721
chr20	35021251	35021751
chr20	35022025	35022525
chr20	35022739	35023239
chr20	35023534	35024034
chr20	35036048	35036548
chr20	35069890	35070390
chr20	35091757	35092257
chr20	35092613	35093113
chr20	35096152	35096652
chr20	35146233	35146733
chr20	35147112	35147612
chr20	35207805	35208305
chr20	35208341	35208841
chr20	35225447	35225947
chr20	35226266	35226766
chr20	35226888	35227388
chr20	35227623	35228123
chr20	35228418	35228918
chr20	35235967	35236467
chr20	35240072	35240572
chr20	35240779	35241279
chr20	35242490	35242990
chr20	35263037	35263537
chr20	35266291	35266791
chr20	35269189	35269689
chr20	35270243	35270743
chr20	35271063	35271563
chr20	35273486	35273986
chr20	35274328	35274828
chr20	35275338	35275838
chr20	35276466	35276966
chr20	35277314	35277814
chr20	35277889	35278389
chr20	35284047	35284547
chr20	35284568	35285068
chr20	35285176	35285676
chr20	35285743	35286243
chr20	35302948	35303448
chr20	35303752	35304252
chr20	35306862	35307362
chr20	35308069	35308569
chr20	35317318	35317818
chr20	35318259	35318759
chr20	35359115	35359615
chr20	35359889	35360389
chr20	35399566	35400066
chr20	35411857	35412357
chr20	35438934	35439434
chr20	35447120	35447620
chr20	35453755	35454255
chr20	35454302	35454802
chr20	35454860	35455360
chr20	35455684	35456184
chr20	35463656	35464156
chr20	35486744	35487244
chr20	35501714	35502214
chr20	35503450	35503950
chr20	35504100	35504600
chr20	35511780	35512280
chr20	35514874	35515374
chr20	35541793	35542293
chr20	35601486	35601986
chr20	35602105	35602605
chr20	35614902	35615402
chr20	35615580	35616080
chr20	35616081	35616581
chr20	35616709	35617209
chr20	35617271	35617771
chr20	35618193	35618693
chr20	35619141	35619641
chr20	35619678	35620178
chr20	35638706	35639206
chr20	35639510	35640010
chr20	35648696	35649196
chr20	35663574	35664074
chr20	35664707	35665207
chr20	35665324	35665824
chr20	35686790	35687290
chr20	35698320	35698820
chr20	35699110	35699610
chr20	35715475	35715975
chr20	35726707	35727207
chr20	35733117	35733617
chr20	35735657	35736157
chr20	35740854	35741354
chr20	35741403	35741903
chr20	35742084	35742584
chr20	35743127	35743627
chr20	35771085	35771585
chr20	35771694	35772194
chr20	35772436	35772936
chr20	35773484	35773984
chr20	35775664	35776164
chr20	35776458	35776958
chr20	35828385	35828885
chr20	35837472	35837972
chr20	35863908	35864408
chr20	35870482	35870982
chr20	35871417	35871917
chr20	35872103	35872603
chr20	35884153	35884653
chr20	35886658	35887158
chr20	35901414	35901914
chr20	35901971	35902471
chr20	35953506	35954006
chr20	35954367	35954867
chr20	35955254	35955754
chr20	35991093	35991593
chr20	35992654	35993154
chr20	35994947	35995447
chr20	35996125	35996625
chr20	36044428	36044928
chr20	36046321	36046821
chr20	36050747	36051247
chr20	36051317	36051817
chr20	36063181	36063681
chr20	36064566	36065066
chr20	36065101	36065601
chr20	36091314	36091814
chr20	36091844	36092344
chr20	36092462	36092962
chr20	36093431	36093931
chr20	36094351	36094851
chr20	36097864	36098364
chr20	36099312	36099812
chr20	36100196	36100696
chr20	36102577	36103077
chr20	36128400	36128900
chr20	36132719	36133219
chr20	36138575	36139075
chr20	36141663	36142163
chr20	36142801	36143301
chr20	36143494	36143994
chr20	36144203	36144703
chr20	36145570	36146070
chr20	36146339	36146839
chr20	36147592	36148092
chr20	36149394	36149894
chr20	36150605	36151105
chr20	36153753	36154253
chr20	36154329	36154829
chr20	36155184	36155684
chr20	36155885	36156385
chr20	36156587	36157087
chr20	36157344	36157844
chr20	36158554	36159054
chr20	36159709	36160209
chr20	36161917	36162417
chr20	36162609	36163109
chr20	36165029	36165529
chr20	36168241	36168741
chr20	36169101	36169601
chr20	36169710	36170210
chr20	36170742	36171242
chr20	36171429	36171929
chr20	36171970	36172470
chr20	36172639	36173139
chr20	36173560	36174060
chr20	36174932	36175432
chr20	36175479	36175979
chr20	36179372	36179872
chr20	36179948	36180448
chr20	36183209	36183709
chr20	36185264	36185764
chr20	36186105	36186605
chr20	36193649	36194149
chr20	36196606	36197106
chr20	36197219	36197719
chr20	36199670	36200170
chr20	36202777	36203277
chr20	36203725	36204225
chr20	36206913	36207413
chr20	36210349	36210849
chr20	36236174	36236674
chr20	36237149	36237649
chr20	36250509	36251009
chr20	36251249	36251749
chr20	36257831	36258331
chr20	36258720	36259220
chr20	36273515	36274015
chr20	36305537	36306037
chr20	36306076	36306576
chr20	36306765	36307265
chr20	36307798	36308298
chr20	36308413	36308913
chr20	36310839	36311339
chr20	36311735	36312235
chr20	36313172	36313672
chr20	36314947	36315447
chr20	36315545	36316045
chr20	36316532	36317032
chr20	36317640	36318140
chr20	36318695	36319195
chr20	36319302	36319802
chr20	36320353	36320853
chr20	36321251	36321751
chr20	36322450	36322950
chr20	36323289	36323789
chr20	36330403	36330903
chr20	36331161	36331661
chr20	36334096	36334596
chr20	36336513	36337013
chr20	36337201	36337701
chr20	36337908	36338408
chr20	36340097	36340597
chr20	36341449	36341949
chr20	36342066	36342566
chr20	36343112	36343612
chr20	36343773	36344273
chr20	36351041	36351541
chr20	36353112	36353612
chr20	36353637	36354137
chr20	36357824	36358324
chr20	36359475	36359975
chr20	36363158	36363658
chr20	36367656	36368156
chr20	36371074	36371574
chr20	36371615	36372115
chr20	36377316	36377816
chr20	36383493	36383993
chr20	36384414	36384914
chr20	36385636	36386136
chr20	36390079	36390579
chr20	36391134	36391634
chr20	36394177	36394677
chr20	36399632	36400132
chr20	36401396	36401896
chr20	36411977	36412477
chr20	36435090	36435590
chr20	36435599	36436099
chr20	36436169	36436669
chr20	36439371	36439871
chr20	36440925	36441425
chr20	36454020	36454520
chr20	36454707	36455207
chr20	36455263	36455763
chr20	36455874	36456374
chr20	36456970	36457470
chr20	36458678	36459178
chr20	36459816	36460316
chr20	36460436	36460936
chr20	36461139	36461639
chr20	36462423	36462923
chr20	36463613	36464113
chr20	36465039	36465539
chr20	36465602	36466102
chr20	36466461	36466961
chr20	36467186	36467686
chr20	36467718	36468218
chr20	36468282	36468782
chr20	36469000	36469500
chr20	36470019	36470519
chr20	36470625	36471125
chr20	36471252	36471752
chr20	36472609	36473109
chr20	36474102	36474602
chr20	36475219	36475719
chr20	36478110	36478610
chr20	36479973	36480473
chr20	36480621	36481121
chr20	36481891	36482391
chr20	36483117	36483617
chr20	36483679	36484179
chr20	36485713	36486213
chr20	36486275	36486775
chr20	36488229	36488729
chr20	36488752	36489252
chr20	36490004	36490504
chr20	36490574	36491074
chr20	36491095	36491595
chr20	36492123	36492623
chr20	36493085	36493585
chr20	36493684	36494184
chr20	36494545	36495045
chr20	36495198	36495698
chr20	36496018	36496518
chr20	36497830	36498330
chr20	36498661	36499161
chr20	36499352	36499852
chr20	36502484	36502984
chr20	36503297	36503797
chr20	36521750	36522250
chr20	36522350	36522850
chr20	36524048	36524548
chr20	36525502	36526002
chr20	36526390	36526890
chr20	36527379	36527879
chr20	36527984	36528484
chr20	36528804	36529304
chr20	36529403	36529903
chr20	36537599	36538099
chr20	36543089	36543589
chr20	36556442	36556942
chr20	36573162	36573662
chr20	36574296	36574796
chr20	36575169	36575669
chr20	36592263	36592763
chr20	36604917	36605417
chr20	36605461	36605961
chr20	36606287	36606787
chr20	36612610	36613110
chr20	36645647	36646147
chr20	36653453	36653953
chr20	36654057	36654557
chr20	36663412	36663912
chr20	36666338	36666838
chr20	36682293	36682793
chr20	36688765	36689265
chr20	36709165	36709665
chr20	36712093	36712593
chr20	36717667	36718167
chr20	36719391	36719891
chr20	36728948	36729448
chr20	36733359	36733859
chr20	36734192	36734692
chr20	36735495	36735995
chr20	36736449	36736949
chr20	36737353	36737853
chr20	36740291	36740791
chr20	36741050	36741550
chr20	36741672	36742172
chr20	36743975	36744475
chr20	36744617	36745117
chr20	36745231	36745731
chr20	36745906	36746406
chr20	36753997	36754497
chr20	36754538	36755038
chr20	36755145	36755645
chr20	36772953	36773453
chr20	36773689	36774189
chr20	36774230	36774730
chr20	36775138	36775638
chr20	36776081	36776581
chr20	36779570	36780070
chr20	36784462	36784962
chr20	36785537	36786037
chr20	36789622	36790122
chr20	36790304	36790804
chr20	36791803	36792303
chr20	36792376	36792876
chr20	36793471	36793971
chr20	36794617	36795117
chr20	36795963	36796463
chr20	36796543	36797043
chr20	36799345	36799845
chr20	36800276	36800776
chr20	36800813	36801313
chr20	36801935	36802435
chr20	36802813	36803313
chr20	36803358	36803858
chr20	36804115	36804615
chr20	36805055	36805555
chr20	36805968	36806468
chr20	36807152	36807652
chr20	36808474	36808974
chr20	36809660	36810160
chr20	36811242	36811742
chr20	36813398	36813898
chr20	36814299	36814799
chr20	36815036	36815536
chr20	36816054	36816554
chr20	36817512	36818012
chr20	36818136	36818636
chr20	36819628	36820128
chr20	36820339	36820839
chr20	36823724	36824224
chr20	36824490	36824990
chr20	36825354	36825854
chr20	36826670	36827170
chr20	36827228	36827728
chr20	36827777	36828277
chr20	36828792	36829292
chr20	36830266	36830766
chr20	36831118	36831618
chr20	36832009	36832509
chr20	36832622	36833122
chr20	36833180	36833680
chr20	36833896	36834396
chr20	36834443	36834943
chr20	36834991	36835491
chr20	36835594	36836094
chr20	36836112	36836612
chr20	36837147	36837647
chr20	36843163	36843663
chr20	36844715	36845215
chr20	36845358	36845858
chr20	36846309	36846809
chr20	36846965	36847465
chr20	36847650	36848150
chr20	36848208	36848708
chr20	36848892	36849392
chr20	36851887	36852387
chr20	36852523	36853023
chr20	36853082	36853582
chr20	36853599	36854099
chr20	36854250	36854750
chr20	36855435	36855935
chr20	36856059	36856559
chr20	36856589	36857089
chr20	36857339	36857839
chr20	36858372	36858872
chr20	36859357	36859857
chr20	36859886	36860386
chr20	36860802	36861302
chr20	36861316	36861816
chr20	36861918	36862418
chr20	36862906	36863406
chr20	36863600	36864100
chr20	36865825	36866325
chr20	36867059	36867559
chr20	36887129	36887629
chr20	36919689	36920189
chr20	36936985	36937485
chr20	36950575	36951075
chr20	36951512	36952012
chr20	36952048	36952548
chr20	36989266	36989766
chr20	37094618	37095118
chr20	37095290	37095790
chr20	37096019	37096519
chr20	37178152	37178652
chr20	37178764	37179264
chr20	37179362	37179862
chr20	37179925	37180425
chr20	37180475	37180975
chr20	37181048	37181548
chr20	37192187	37192687
chr20	37195498	37195998
chr20	37202270	37202770
chr20	37203974	37204474
chr20	37205005	37205505
chr20	37209713	37210213
chr20	37238388	37238888
chr20	37238940	37239440
chr20	37257842	37258342
chr20	37269599	37270099
chr20	37276549	37277049
chr20	37289386	37289886
chr20	37309877	37310377
chr20	37310604	37311104
chr20	37345193	37345693
chr20	37345812	37346312
chr20	37346577	37347077
chr20	37349593	37350093
chr20	37357414	37357914
chr20	37382158	37382658
chr20	37383932	37384432
chr20	37384572	37385072
chr20	37396757	37397257
chr20	37397505	37398005
chr20	37398614	37399114
chr20	37405600	37406100
chr20	37406479	37406979
chr20	37467873	37468373
chr20	37503425	37503925
chr20	37518426	37518926
chr20	37518989	37519489
chr20	37519523	37520023
chr20	37520325	37520825
chr20	37520988	37521488
chr20	37522251	37522751
chr20	37522893	37523393
chr20	37524300	37524800
chr20	37526283	37526783
chr20	37526891	37527391
chr20	37527638	37528138
chr20	37528281	37528781
chr20	37534327	37534827
chr20	37538034	37538534
chr20	37543748	37544248
chr20	37564397	37564897
chr20	37565371	37565871
chr20	37566516	37567016
chr20	37567465	37567965
chr20	37568230	37568730
chr20	37597979	37598479
chr20	37623266	37623766
chr20	37624242	37624742
chr20	37624763	37625263
chr20	37625336	37625836
chr20	37627270	37627770
chr20	37630092	37630592
chr20	37630674	37631174
chr20	37631381	37631881
chr20	37657919	37658419
chr20	37658463	37658963
chr20	37669696	37670196
chr20	37670621	37671121
chr20	37688753	37689253
chr20	37692622	37693122
chr20	37693661	37694161
chr20	37704924	37705424
chr20	37708500	37709000
chr20	37709916	37710416
chr20	37710725	37711225
chr20	37711513	37712013
chr20	37712460	37712960
chr20	37723837	37724337
chr20	37724381	37724881
chr20	37726984	37727484
chr20	37727548	37728048
chr20	37728247	37728747
chr20	37729442	37729942
chr20	37730598	37731098
chr20	37734202	37734702
chr20	37735168	37735668
chr20	37740432	37740932
chr20	37740989	37741489
chr20	37741698	37742198
chr20	37742921	37743421
chr20	37748924	37749424
chr20	37749972	37750472
chr20	37750635	37751135
chr20	37751158	37751658
chr20	37752026	37752526
chr20	37755603	37756103
chr20	37757495	37757995
chr20	37761203	37761703
chr20	37762317	37762817
chr20	37766784	37767284
chr20	37785888	37786388
chr20	37802686	37803186
chr20	37803501	37804001
chr20	37804457	37804957
chr20	37805219	37805719
chr20	37808266	37808766
chr20	37837937	37838437
chr20	37838639	37839139
chr20	37845260	37845760
chr20	37845804	37846304
chr20	37846422	37846922
chr20	37847137	37847637
chr20	37847841	37848341
chr20	37848823	37849323
chr20	37849573	37850073
chr20	37867030	37867530
chr20	37867942	37868442
chr20	37868761	37869261
chr20	37877149	37877649
chr20	37877804	37878304
chr20	37880558	37881058
chr20	37882013	37882513
chr20	37882596	37883096
chr20	37884899	37885399
chr20	37885425	37885925
chr20	37886079	37886579
chr20	37886869	37887369
chr20	37894234	37894734
chr20	37898126	37898626
chr20	37900372	37900872
chr20	37902106	37902606
chr20	37902876	37903376
chr20	37903385	37903885
chr20	37904244	37904744
chr20	37904801	37905301
chr20	37905414	37905914
chr20	37906008	37906508
chr20	37907590	37908090
chr20	37908962	37909462
chr20	37910561	37911061
chr20	37911088	37911588
chr20	37911995	37912495
chr20	37913477	37913977
chr20	37914035	37914535
chr20	37914900	37915400
chr20	37916074	37916574
chr20	37917460	37917960
chr20	37917998	37918498
chr20	37918573	37919073
chr20	37929093	37929593
chr20	37929874	37930374
chr20	37930550	37931050
chr20	37933099	37933599
chr20	37933981	37934481
chr20	37938265	37938765
chr20	37944829	37945329
chr20	37953151	37953651
chr20	37980357	37980857
chr20	37983178	37983678
chr20	37984097	37984597
chr20	37986014	37986514
chr20	37989654	37990154
chr20	37990440	37990940
chr20	37991008	37991508
chr20	37992922	37993422
chr20	37995333	37995833
chr20	37996159	37996659
chr20	38009965	38010465
chr20	38012937	38013437
chr20	38014684	38015184
chr20	38033224	38033724
chr20	38049105	38049605
chr20	38057494	38057994
chr20	38063985	38064485
chr20	38073393	38073893
chr20	38074264	38074764
chr20	38074955	38075455
chr20	38075522	38076022
chr20	38083592	38084092
chr20	38084428	38084928
chr20	38084955	38085455
chr20	38085706	38086206
chr20	38087910	38088410
chr20	38088584	38089084
chr20	38090341	38090841
chr20	38091460	38091960
chr20	38092371	38092871
chr20	38093032	38093532
chr20	38093572	38094072
chr20	38094243	38094743
chr20	38095248	38095748
chr20	38095884	38096384
chr20	38108596	38109096
chr20	38109347	38109847
chr20	38113705	38114205
chr20	38114402	38114902
chr20	38152633	38153133
chr20	38165184	38165684
chr20	38196591	38197091
chr20	38221002	38221502
chr20	38222640	38223140
chr20	38321883	38322383
chr20	38329085	38329585
chr20	38356216	38356716
chr20	38370521	38371021
chr20	38376242	38376742
chr20	38406063	38406563
chr20	38408519	38409019
chr20	38418475	38418975
chr20	38426019	38426519
chr20	38433600	38434100
chr20	38434319	38434819
chr20	38435158	38435658
chr20	38441901	38442401
chr20	38446372	38446872
chr20	38446873	38447373
chr20	38447808	38448308
chr20	38460126	38460626
chr20	38471843	38472343
chr20	38472560	38473060
chr20	38473081	38473581
chr20	38489001	38489501
chr20	38509169	38509669
chr20	38514927	38515427
chr20	38580935	38581435
chr20	38633547	38634047
chr20	38646093	38646593
chr20	38658842	38659342
chr20	38666266	38666766
chr20	38674283	38674783
chr20	38723853	38724353
chr20	38726920	38727420
chr20	38730798	38731298
chr20	38731389	38731889
chr20	38747908	38748408
chr20	38748433	38748933
chr20	38749284	38749784
chr20	38750226	38750726
chr20	38778676	38779176
chr20	38779407	38779907
chr20	38790411	38790911
chr20	38805428	38805928
chr20	38806458	38806958
chr20	38809276	38809776
chr20	38864678	38865178
chr20	38881428	38881928
chr20	38882833	38883333
chr20	38893758	38894258
chr20	38926003	38926503
chr20	38961998	38962498
chr20	39047975	39048475
chr20	39049995	39050495
chr20	39081104	39081604
chr20	39111995	39112495
chr20	39264561	39265061
chr20	39268886	39269386
chr20	39312029	39312529
chr20	39312653	39313153
chr20	39338960	39339460
chr20	39358061	39358561
chr20	39359747	39360247
chr20	39361801	39362301
chr20	39362726	39363226
chr20	39363652	39364152
chr20	39364324	39364824
chr20	39376753	39377253
chr20	39402804	39403304
chr20	39429632	39430132
chr20	39592227	39592727
chr20	39778981	39779481
chr20	39799298	39799798
chr20	39800065	39800565
chr20	39800581	39801081
chr20	39903806	39904306
chr20	39986079	39986579
chr20	39993651	39994151
chr20	40233300	40233800
chr20	40266082	40266582
chr20	40275688	40276188
chr20	40293605	40294105
chr20	40294148	40294648
chr20	40370803	40371303
chr20	40422883	40423383
chr20	40525156	40525656
chr20	40687468	40687968
chr20	40688450	40688950
chr20	40689103	40689603
chr20	40689923	40690423
chr20	40750501	40751001
chr20	40962877	40963377
chr20	40968643	40969143
chr20	40990468	40990968
chr20	41027865	41028365
chr20	41028443	41028943
chr20	41029269	41029769
chr20	41043555	41044055
chr20	41044396	41044896
chr20	41045641	41046141
chr20	41050262	41050762
chr20	41052015	41052515
chr20	41094478	41094978
chr20	41133788	41134288
chr20	41136688	41137188
chr20	41137220	41137720
chr20	41137791	41138291
chr20	41138460	41138960
chr20	41139069	41139569
chr20	41141160	41141660
chr20	41142303	41142803
chr20	41143007	41143507
chr20	41147696	41148196
chr20	41158661	41159161
chr20	41161754	41162254
chr20	41173068	41173568
chr20	41182201	41182701
chr20	41213447	41213947
chr20	41222267	41222767
chr20	41232296	41232796
chr20	41234366	41234866
chr20	41244831	41245331
chr20	41245366	41245866
chr20	41247467	41247967
chr20	41248211	41248711
chr20	41249266	41249766
chr20	41256908	41257408
chr20	41304142	41304642
chr20	41316816	41317316
chr20	41317511	41318011
chr20	41318122	41318622
chr20	41339927	41340427
chr20	41340454	41340954
chr20	41405438	41405938
chr20	41406296	41406796
chr20	41437788	41438288
chr20	41527332	41527832
chr20	41573791	41574291
chr20	41580321	41580821
chr20	41603008	41603508
chr20	41606239	41606739
chr20	41616207	41616707
chr20	41617424	41617924
chr20	41618331	41618831
chr20	41618990	41619490
chr20	41643521	41644021
chr20	41691984	41692484
chr20	41692636	41693136
chr20	41693318	41693818
chr20	41694100	41694600
chr20	41734371	41734871
chr20	41738516	41739016
chr20	41925119	41925619
chr20	41956249	41956749
chr20	41983841	41984341
chr20	41990039	41990539
chr20	42013322	42013822
chr20	42054258	42054758
chr20	42158228	42158728
chr20	42192195	42192695
chr20	42204208	42204708
chr20	42260107	42260607
chr20	42261728	42262228
chr20	42265679	42266179
chr20	42366600	42367100
chr20	42382127	42382627
chr20	42441526	42442026
chr20	42554832	42555332
chr20	42592082	42592582
chr20	42592593	42593093
chr20	42656375	42656875
chr20	42658950	42659450
chr20	42700415	42700915
chr20	42701121	42701621
chr20	42775247	42775747
chr20	42857409	42857909
chr20	42886784	42887284
chr20	42889107	42889607
chr20	42897481	42897981
chr20	42923458	42923958
chr20	42959521	42960021
chr20	42960412	42960912
chr20	42961011	42961511
chr20	42965068	42965568
chr20	42966435	42966935
chr20	42970691	42971191
chr20	42988593	42989093
chr20	43023433	43023933
chr20	43024001	43024501
chr20	43028367	43028867
chr20	43187701	43188201
chr20	43258503	43259003
chr20	43456996	43457496
chr20	43457578	43458078
chr20	43507425	43507925
chr20	43508068	43508568
chr20	43513881	43514381
chr20	43514691	43515191
chr20	43515899	43516399
chr20	43538044	43538544
chr20	43576073	43576573
chr20	43589958	43590458
chr20	43590653	43591153
chr20	43591212	43591712
chr20	43657282	43657782
chr20	43657799	43658299
chr20	43658369	43658869
chr20	43666757	43667257
chr20	43692890	43693390
chr20	43749655	43750155
chr20	43771260	43771760
chr20	43771786	43772286
chr20	43798106	43798606
chr20	43798643	43799143
chr20	43799193	43799693
chr20	43863979	43864479
chr20	43909352	43909852
chr20	43914472	43914972
chr20	43915305	43915805
chr20	43915812	43916312
chr20	43916629	43917129
chr20	43923639	43924139
chr20	43924292	43924792
chr20	43928224	43928724
chr20	43938136	43938636
chr20	43961719	43962219
chr20	44008774	44009274
chr20	44009443	44009943
chr20	44011404	44011904
chr20	44014740	44015240
chr20	44015944	44016444
chr20	44017048	44017548
chr20	44018078	44018578
chr20	44074524	44075024
chr20	44080690	44081190
chr20	44116602	44117102
chr20	44187189	44187689
chr20	44187703	44188203
chr20	44190122	44190622
chr20	44209988	44210488
chr20	44210640	44211140
chr20	44211502	44212002
chr20	44212413	44212913
chr20	44214983	44215483
chr20	44245872	44246372
chr20	44246408	44246908
chr20	44247255	44247755
chr20	44248075	44248575
chr20	44249134	44249634
chr20	44250041	44250541
chr20	44258304	44258804
chr20	44258959	44259459
chr20	44260069	44260569
chr20	44261055	44261555
chr20	44272379	44272879
chr20	44309730	44310230
chr20	44310294	44310794
chr20	44311015	44311515
chr20	44326564	44327064
chr20	44342127	44342627
chr20	44388473	44388973
chr20	44467129	44467629
chr20	44471367	44471867
chr20	44475577	44476077
chr20	44476155	44476655
chr20	44479351	44479851
chr20	44485065	44485565
chr20	44485731	44486231
chr20	44494653	44495153
chr20	44495640	44496140
chr20	44496869	44497369
chr20	44521861	44522361
chr20	44531079	44531579
chr20	44531662	44532162
chr20	44532260	44532760
chr20	44532774	44533274
chr20	44553096	44553596
chr20	44572372	44572872
chr20	44572902	44573402
chr20	44600624	44601124
chr20	44601850	44602350
chr20	44609344	44609844
chr20	44609899	44610399
chr20	44618261	44618761
chr20	44642292	44642792
chr20	44683486	44683986
chr20	44685125	44685625
chr20	44701063	44701563
chr20	44702769	44703269
chr20	44714565	44715065
chr20	44720614	44721114
chr20	44724438	44724938
chr20	44725064	44725564
chr20	44728835	44729335
chr20	44733295	44733795
chr20	44736115	44736615
chr20	44738771	44739271
chr20	44742241	44742741
chr20	44743013	44743513
chr20	44745679	44746179
chr20	44746327	44746827
chr20	44746933	44747433
chr20	44747466	44747966
chr20	44750022	44750522
chr20	44750839	44751339
chr20	44762461	44762961
chr20	44765557	44766057
chr20	44769145	44769645
chr20	44770469	44770969
chr20	44771085	44771585
chr20	44772589	44773089
chr20	44777733	44778233
chr20	44780133	44780633
chr20	44783809	44784309
chr20	44784375	44784875
chr20	44785066	44785566
chr20	44785754	44786254
chr20	44786393	44786893
chr20	44787179	44787679
chr20	44789087	44789587
chr20	44789943	44790443
chr20	44790524	44791024
chr20	44791803	44792303
chr20	44792411	44792911
chr20	44793179	44793679
chr20	44794419	44794919
chr20	44796939	44797439
chr20	44800836	44801336
chr20	44801497	44801997
chr20	44802657	44803157
chr20	44803493	44803993
chr20	44805311	44805811
chr20	44805905	44806405
chr20	44806483	44806983
chr20	44807301	44807801
chr20	44808155	44808655
chr20	44809340	44809840
chr20	44810287	44810787
chr20	44811139	44811639
chr20	44832672	44833172
chr20	44837386	44837886
chr20	44837993	44838493
chr20	44867492	44867992
chr20	44884761	44885261
chr20	44885409	44885909
chr20	44886231	44886731
chr20	44888473	44888973
chr20	44896602	44897102
chr20	44909631	44910131
chr20	44931913	44932413
chr20	44959576	44960076
chr20	44960181	44960681
chr20	44966197	44966697
chr20	44966819	44967319
chr20	44990472	44990972
chr20	45011034	45011534
chr20	45019536	45020036
chr20	45020423	45020923
chr20	45044012	45044512
chr20	45047545	45048045
chr20	45052616	45053116
chr20	45055063	45055563
chr20	45058897	45059397
chr20	45060315	45060815
chr20	45095725	45096225
chr20	45098391	45098891
chr20	45100716	45101216
chr20	45290780	45291280
chr20	45293664	45294164
chr20	45311460	45311960
chr20	45319469	45319969
chr20	45322875	45323375
chr20	45328463	45328963
chr20	45338326	45338826
chr20	45340345	45340845
chr20	45341509	45342009
chr20	45342228	45342728
chr20	45343627	45344127
chr20	45347166	45347666
chr20	45348192	45348692
chr20	45357502	45358002
chr20	45358153	45358653
chr20	45363206	45363706
chr20	45372072	45372572
chr20	45372588	45373088
chr20	45373253	45373753
chr20	45373777	45374277
chr20	45390793	45391293
chr20	45392726	45393226
chr20	45405723	45406223
chr20	45406252	45406752
chr20	45407187	45407687
chr20	45407735	45408235
chr20	45410718	45411218
chr20	45415837	45416337
chr20	45436789	45437289
chr20	45450374	45450874
chr20	45468433	45468933
chr20	45469146	45469646
chr20	45470261	45470761
chr20	45470934	45471434
chr20	45546024	45546524
chr20	45562348	45562848
chr20	45629443	45629943
chr20	45705242	45705742
chr20	45760478	45760978
chr20	45771078	45771578
chr20	45779591	45780091
chr20	45791655	45792155
chr20	45799087	45799587
chr20	45810267	45810767
chr20	45811649	45812149
chr20	45812236	45812736
chr20	45813058	45813558
chr20	45822277	45822777
chr20	45822823	45823323
chr20	45824178	45824678
chr20	45826316	45826816
chr20	45832861	45833361
chr20	45833563	45834063
chr20	45834171	45834671
chr20	45834831	45835331
chr20	45836821	45837321
chr20	45856694	45857194
chr20	45857236	45857736
chr20	45857752	45858252
chr20	45878354	45878854
chr20	45880894	45881394
chr20	45889994	45890494
chr20	45890542	45891042
chr20	45891056	45891556
chr20	45891666	45892166
chr20	45910825	45911325
chr20	45911476	45911976
chr20	45912005	45912505
chr20	45924525	45925025
chr20	45932842	45933342
chr20	45933570	45934070
chr20	45934072	45934572
chr20	45934872	45935372
chr20	45935598	45936098
chr20	45936139	45936639
chr20	45938749	45939249
chr20	45946029	45946529
chr20	45949070	45949570
chr20	45950567	45951067
chr20	45962923	45963423
chr20	45964217	45964717
chr20	45968294	45968794
chr20	45969310	45969810
chr20	45969938	45970438
chr20	45970555	45971055
chr20	45971073	45971573
chr20	45971690	45972190
chr20	45972215	45972715
chr20	45987234	45987734
chr20	46014087	46014587
chr20	46021380	46021880
chr20	46021909	46022409
chr20	46022821	46023321
chr20	46026716	46027216
chr20	46027375	46027875
chr20	46028049	46028549
chr20	46028916	46029416
chr20	46029569	46030069
chr20	46030319	46030819
chr20	46031137	46031637
chr20	46031901	46032401
chr20	46032524	46033024
chr20	46033061	46033561
chr20	46040131	46040631
chr20	46041358	46041858
chr20	46043422	46043922
chr20	46044323	46044823
chr20	46047628	46048128
chr20	46049381	46049881
chr20	46050390	46050890
chr20	46051871	46052371
chr20	46055888	46056388
chr20	46056897	46057397
chr20	46057687	46058187
chr20	46058364	46058864
chr20	46058870	46059370
chr20	46062707	46063207
chr20	46063231	46063731
chr20	46076966	46077466
chr20	46084247	46084747
chr20	46085985	46086485
chr20	46089406	46089906
chr20	46090086	46090586
chr20	46092000	46092500
chr20	46118013	46118513
chr20	46118526	46119026
chr20	46125348	46125848
chr20	46127807	46128307
chr20	46128501	46129001
chr20	46132550	46133050
chr20	46142013	46142513
chr20	46147626	46148126
chr20	46174476	46174976
chr20	46195633	46196133
chr20	46210859	46211359
chr20	46212844	46213344
chr20	46220357	46220857
chr20	46222685	46223185
chr20	46223301	46223801
chr20	46255367	46255867
chr20	46306945	46307445
chr20	46307470	46307970
chr20	46308284	46308784
chr20	46337670	46338170
chr20	46348262	46348762
chr20	46348903	46349403
chr20	46353508	46354008
chr20	46355216	46355716
chr20	46356900	46357400
chr20	46357735	46358235
chr20	46364205	46364705
chr20	46367282	46367782
chr20	46368328	46368828
chr20	46371472	46371972
chr20	46373058	46373558
chr20	46381990	46382490
chr20	46390688	46391188
chr20	46394159	46394659
chr20	46394694	46395194
chr20	46395719	46396219
chr20	46400222	46400722
chr20	46400875	46401375
chr20	46405212	46405712
chr20	46405743	46406243
chr20	46406396	46406896
chr20	46410873	46411373
chr20	46438066	46438566
chr20	46459070	46459570
chr20	46513364	46513864
chr20	46520950	46521450
chr20	46559166	46559666
chr20	46562384	46562884
chr20	46568546	46569046
chr20	46626176	46626676
chr20	46681293	46681793
chr20	46683820	46684320
chr20	46684413	46684913
chr20	46688164	46688664
chr20	46689380	46689880
chr20	46689972	46690472
chr20	46694537	46695037
chr20	46696851	46697351
chr20	46709228	46709728
chr20	46747861	46748361
chr20	46758041	46758541
chr20	46789944	46790444
chr20	46803646	46804146
chr20	46894622	46895122
chr20	46895634	46896134
chr20	46899413	46899913
chr20	46900534	46901034
chr20	46913296	46913796
chr20	46931688	46932188
chr20	46971220	46971720
chr20	47087288	47087788
chr20	47102567	47103067
chr20	47125455	47125955
chr20	47126255	47126755
chr20	47133716	47134216
chr20	47137334	47137834
chr20	47150593	47151093
chr20	47196302	47196802
chr20	47196929	47197429
chr20	47202593	47203093
chr20	47205571	47206071
chr20	47206926	47207426
chr20	47213724	47214224
chr20	47214530	47215030
chr20	47216765	47217265
chr20	47217268	47217768
chr20	47220179	47220679
chr20	47221258	47221758
chr20	47224344	47224844
chr20	47227987	47228487
chr20	47228619	47229119
chr20	47230146	47230646
chr20	47230685	47231185
chr20	47237630	47238130
chr20	47238752	47239252
chr20	47240662	47241162
chr20	47242419	47242919
chr20	47242933	47243433
chr20	47253924	47254424
chr20	47261452	47261952
chr20	47262527	47263027
chr20	47270082	47270582
chr20	47272782	47273282
chr20	47274739	47275239
chr20	47277244	47277744
chr20	47280240	47280740
chr20	47312503	47313003
chr20	47314108	47314608
chr20	47314985	47315485
chr20	47315686	47316186
chr20	47316303	47316803
chr20	47317466	47317966
chr20	47318068	47318568
chr20	47318862	47319362
chr20	47319764	47320264
chr20	47320977	47321477
chr20	47326579	47327079
chr20	47327407	47327907
chr20	47328052	47328552
chr20	47328927	47329427
chr20	47329451	47329951
chr20	47330464	47330964
chr20	47331351	47331851
chr20	47332860	47333360
chr20	47334021	47334521
chr20	47334931	47335431
chr20	47336363	47336863
chr20	47336884	47337384
chr20	47337712	47338212
chr20	47338219	47338719
chr20	47340901	47341401
chr20	47342862	47343362
chr20	47344814	47345314
chr20	47346701	47347201
chr20	47347302	47347802
chr20	47347983	47348483
chr20	47348756	47349256
chr20	47349304	47349804
chr20	47349869	47350369
chr20	47351497	47351997
chr20	47352388	47352888
chr20	47352974	47353474
chr20	47354023	47354523
chr20	47354771	47355271
chr20	47355838	47356338
chr20	47356565	47357065
chr20	47357589	47358089
chr20	47358360	47358860
chr20	47359035	47359535
chr20	47359646	47360146
chr20	47360458	47360958
chr20	47361392	47361892
chr20	47380455	47380955
chr20	47383926	47384426
chr20	47493087	47493587
chr20	47500667	47501167
chr20	47501595	47502095
chr20	47502198	47502698
chr20	47502911	47503411
chr20	47544998	47545498
chr20	47549277	47549777
chr20	47551792	47552292
chr20	47558939	47559439
chr20	47572965	47573465
chr20	47574895	47575395
chr20	47575439	47575939
chr20	47576645	47577145
chr20	47652480	47652980
chr20	47654742	47655242
chr20	47660030	47660530
chr20	47660873	47661373
chr20	47663719	47664219
chr20	47665723	47666223
chr20	47666229	47666729
chr20	47666751	47667251
chr20	47667604	47668104
chr20	47668473	47668973
chr20	47669501	47670001
chr20	47677782	47678282
chr20	47682387	47682887
chr20	47682911	47683411
chr20	47684624	47685124
chr20	47686540	47687040
chr20	47700504	47701004
chr20	47706452	47706952
chr20	47707188	47707688
chr20	47708195	47708695
chr20	47709134	47709634
chr20	47710581	47711081
chr20	47711197	47711697
chr20	47712116	47712616
chr20	47712871	47713371
chr20	47714292	47714792
chr20	47715769	47716269
chr20	47717118	47717618
chr20	47717635	47718135
chr20	47718335	47718835
chr20	47719589	47720089
chr20	47720176	47720676
chr20	47720803	47721303
chr20	47723554	47724054
chr20	47724127	47724627
chr20	47725262	47725762
chr20	47727031	47727531
chr20	47727894	47728394
chr20	47728665	47729165
chr20	47729466	47729966
chr20	47730628	47731128
chr20	47735571	47736071
chr20	47736716	47737216
chr20	47739465	47739965
chr20	47740144	47740644
chr20	47740645	47741145
chr20	47741862	47742362
chr20	47743326	47743826
chr20	47745995	47746495
chr20	47751374	47751874
chr20	47752380	47752880
chr20	47753262	47753762
chr20	47754045	47754545
chr20	47754660	47755160
chr20	47756040	47756540
chr20	47756595	47757095
chr20	47757280	47757780
chr20	47757997	47758497
chr20	47758876	47759376
chr20	47759501	47760001
chr20	47760096	47760596
chr20	47760972	47761472
chr20	47761562	47762062
chr20	47762930	47763430
chr20	47767530	47768030
chr20	47768327	47768827
chr20	47770968	47771468
chr20	47773877	47774377
chr20	47776230	47776730
chr20	47777503	47778003
chr20	47778041	47778541
chr20	47778587	47779087
chr20	47781024	47781524
chr20	47781571	47782071
chr20	47782175	47782675
chr20	47783077	47783577
chr20	47783895	47784395
chr20	47784772	47785272
chr20	47785776	47786276
chr20	47786428	47786928
chr20	47791916	47792416
chr20	47795369	47795869
chr20	47857628	47858128
chr20	47958374	47958874
chr20	47977885	47978385
chr20	47983406	47983906
chr20	47988686	47989186
chr20	47990200	47990700
chr20	48012332	48012832
chr20	48020325	48020825
chr20	48045961	48046461
chr20	48046561	48047061
chr20	48153481	48153981
chr20	48157928	48158428
chr20	48171083	48171583
chr20	48197174	48197674
chr20	48200871	48201371
chr20	48208871	48209371
chr20	48281503	48282003
chr20	48282764	48283264
chr20	48286880	48287380
chr20	48295513	48296013
chr20	48301010	48301510
chr20	48301531	48302031
chr20	48324710	48325210
chr20	48326824	48327324
chr20	48328667	48329167
chr20	48330268	48330768
chr20	48339488	48339988
chr20	48368435	48368935
chr20	48369354	48369854
chr20	48400479	48400979
chr20	48401091	48401591
chr20	48406730	48407230
chr20	48431850	48432350
chr20	48432421	48432921
chr20	48434977	48435477
chr20	48459710	48460210
chr20	48463336	48463836
chr20	48464042	48464542
chr20	48516229	48516729
chr20	48544959	48545459
chr20	48562509	48563009
chr20	48563030	48563530
chr20	48563624	48564124
chr20	48568778	48569278
chr20	48569556	48570056
chr20	48570220	48570720
chr20	48571506	48572006
chr20	48572320	48572820
chr20	48572982	48573482
chr20	48573523	48574023
chr20	48580810	48581310
chr20	48581790	48582290
chr20	48618945	48619445
chr20	48619747	48620247
chr20	48620385	48620885
chr20	48621134	48621634
chr20	48621699	48622199
chr20	48633055	48633555
chr20	48635726	48636226
chr20	48636888	48637388
chr20	48638412	48638912
chr20	48652350	48652850
chr20	48653000	48653500
chr20	48653821	48654321
chr20	48657678	48658178
chr20	48676243	48676743
chr20	48677059	48677559
chr20	48677625	48678125
chr20	48682479	48682979
chr20	48683772	48684272
chr20	48684469	48684969
chr20	48685118	48685618
chr20	48686144	48686644
chr20	48686653	48687153
chr20	48688182	48688682
chr20	48697951	48698451
chr20	48702306	48702806
chr20	48703454	48703954
chr20	48708671	48709171
chr20	48747447	48747947
chr20	48758175	48758675
chr20	48774011	48774511
chr20	48790819	48791319
chr20	48791456	48791956
chr20	48793451	48793951
chr20	48794120	48794620
chr20	48798249	48798749
chr20	48799182	48799682
chr20	48800180	48800680
chr20	48807516	48808016
chr20	48813091	48813591
chr20	48824031	48824531
chr20	48824815	48825315
chr20	48825511	48826011
chr20	48827258	48827758
chr20	48828148	48828648
chr20	48831579	48832079
chr20	48842273	48842773
chr20	48904946	48905446
chr20	48919581	48920081
chr20	48920124	48920624
chr20	48921399	48921899
chr20	48922397	48922897
chr20	48924211	48924711
chr20	48928761	48929261
chr20	48930839	48931339
chr20	48937467	48937967
chr20	48938626	48939126
chr20	48970536	48971036
chr20	48976284	48976784
chr20	48983464	48983964
chr20	49028677	49029177
chr20	49046009	49046509
chr20	49046519	49047019
chr20	49047449	49047949
chr20	49078106	49078606
chr20	49084474	49084974
chr20	49111427	49111927
chr20	49131051	49131551
chr20	49132875	49133375
chr20	49139187	49139687
chr20	49165240	49165740
chr20	49167761	49168261
chr20	49168355	49168855
chr20	49182591	49183091
chr20	49186901	49187401
chr20	49187679	49188179
chr20	49188226	49188726
chr20	49217030	49217530
chr20	49219017	49219517
chr20	49219671	49220171
chr20	49245905	49246405
chr20	49246411	49246911
chr20	49276483	49276983
chr20	49277518	49278018
chr20	49278256	49278756
chr20	49279265	49279765
chr20	49312662	49313162
chr20	49313346	49313846
chr20	49318116	49318616
chr20	49318803	49319303
chr20	49319569	49320069
chr20	49320443	49320943
chr20	49323642	49324142
chr20	49326065	49326565
chr20	49333854	49334354
chr20	49340360	49340860
chr20	49381434	49381934
chr20	49384286	49384786
chr20	49385381	49385881
chr20	49387077	49387577
chr20	49395481	49395981
chr20	49397460	49397960
chr20	49398403	49398903
chr20	49399185	49399685
chr20	49405684	49406184
chr20	49411432	49411932
chr20	49432980	49433480
chr20	49433513	49434013
chr20	49445185	49445685
chr20	49446710	49447210
chr20	49450247	49450747
chr20	49452158	49452658
chr20	49454049	49454549
chr20	49475052	49475552
chr20	49475861	49476361
chr20	49478044	49478544
chr20	49480191	49480691
chr20	49480867	49481367
chr20	49481522	49482022
chr20	49482070	49482570
chr20	49482660	49483160
chr20	49483192	49483692
chr20	49484061	49484561
chr20	49493697	49494197
chr20	49501828	49502328
chr20	49505413	49505913
chr20	49508516	49509016
chr20	49514388	49514888
chr20	49516453	49516953
chr20	49517005	49517505
chr20	49517681	49518181
chr20	49521586	49522086
chr20	49534179	49534679
chr20	49541692	49542192
chr20	49575639	49576139
chr20	49608828	49609328
chr20	49611024	49611524
chr20	49620200	49620700
chr20	49635150	49635650
chr20	49635776	49636276
chr20	49636308	49636808
chr20	49657510	49658010
chr20	49660634	49661134
chr20	49666945	49667445
chr20	49676611	49677111
chr20	49677505	49678005
chr20	49678116	49678616
chr20	49682010	49682510
chr20	49684576	49685076
chr20	49685235	49685735
chr20	49685770	49686270
chr20	49686548	49687048
chr20	49687789	49688289
chr20	49689832	49690332
chr20	49692863	49693363
chr20	49694360	49694860
chr20	49697080	49697580
chr20	49700152	49700652
chr20	49702681	49703181
chr20	49705727	49706227
chr20	49706552	49707052
chr20	49707127	49707627
chr20	49709083	49709583
chr20	49709767	49710267
chr20	49710413	49710913
chr20	49711028	49711528
chr20	49711665	49712165
chr20	49712166	49712666
chr20	49713107	49713607
chr20	49713670	49714170
chr20	49714539	49715039
chr20	49717690	49718190
chr20	49718767	49719267
chr20	49719368	49719868
chr20	49720786	49721286
chr20	49721360	49721860
chr20	49721916	49722416
chr20	49723117	49723617
chr20	49723687	49724187
chr20	49724820	49725320
chr20	49725585	49726085
chr20	49726426	49726926
chr20	49727504	49728004
chr20	49742415	49742915
chr20	49747929	49748429
chr20	49756501	49757001
chr20	49783217	49783717
chr20	49812571	49813071
chr20	49833407	49833907
chr20	49846190	49846690
chr20	49851288	49851788
chr20	49852475	49852975
chr20	49853506	49854006
chr20	49885422	49885922
chr20	49887217	49887717
chr20	49887787	49888287
chr20	49888401	49888901
chr20	49890624	49891124
chr20	49909848	49910348
chr20	49910615	49911115
chr20	49911966	49912466
chr20	49914236	49914736
chr20	49915282	49915782
chr20	49916041	49916541
chr20	49916554	49917054
chr20	49928539	49929039
chr20	49934924	49935424
chr20	49936052	49936552
chr20	49936579	49937079
chr20	49937330	49937830
chr20	49938136	49938636
chr20	49938834	49939334
chr20	49957083	49957583
chr20	49978926	49979426
chr20	49982614	49983114
chr20	49983747	49984247
chr20	49990191	49990691
chr20	49993945	49994445
chr20	50001106	50001606
chr20	50017483	50017983
chr20	50019565	50020065
chr20	50064261	50064761
chr20	50071199	50071699
chr20	50076556	50077056
chr20	50085397	50085897
chr20	50099905	50100405
chr20	50100544	50101044
chr20	50107120	50107620
chr20	50108001	50108501
chr20	50108818	50109318
chr20	50112947	50113447
chr20	50113601	50114101
chr20	50115798	50116298
chr20	50120792	50121292
chr20	50124810	50125310
chr20	50125518	50126018
chr20	50126592	50127092
chr20	50127189	50127689
chr20	50129921	50130421
chr20	50130986	50131486
chr20	50132689	50133189
chr20	50133498	50133998
chr20	50134820	50135320
chr20	50137096	50137596
chr20	50137663	50138163
chr20	50138367	50138867
chr20	50138963	50139463
chr20	50140029	50140529
chr20	50141223	50141723
chr20	50143353	50143853
chr20	50148205	50148705
chr20	50149611	50150111
chr20	50150763	50151263
chr20	50151305	50151805
chr20	50152252	50152752
chr20	50152835	50153335
chr20	50153533	50154033
chr20	50154051	50154551
chr20	50164058	50164558
chr20	50164627	50165127
chr20	50165264	50165764
chr20	50166022	50166522
chr20	50168494	50168994
chr20	50169296	50169796
chr20	50171439	50171939
chr20	50172224	50172724
chr20	50172821	50173321
chr20	50175852	50176352
chr20	50179150	50179650
chr20	50180212	50180712
chr20	50186164	50186664
chr20	50187468	50187968
chr20	50189494	50189994
chr20	50190246	50190746
chr20	50190974	50191474
chr20	50191594	50192094
chr20	50192159	50192659
chr20	50192745	50193245
chr20	50193434	50193934
chr20	50194209	50194709
chr20	50195249	50195749
chr20	50202521	50203021
chr20	50224530	50225030
chr20	50284652	50285152
chr20	50285770	50286270
chr20	50286391	50286891
chr20	50292475	50292975
chr20	50308515	50309015
chr20	50343357	50343857
chr20	50345736	50346236
chr20	50346449	50346949
chr20	50347633	50348133
chr20	50353179	50353679
chr20	50353824	50354324
chr20	50379368	50379868
chr20	50380054	50380554
chr20	50389915	50390415
chr20	50390658	50391158
chr20	50399203	50399703
chr20	50400312	50400812
chr20	50400919	50401419
chr20	50405619	50406119
chr20	50415435	50415935
chr20	50460668	50461168
chr20	50464154	50464654
chr20	50468075	50468575
chr20	50474625	50475125
chr20	50509986	50510486
chr20	50510577	50511077
chr20	50511163	50511663
chr20	50519456	50519956
chr20	50520348	50520848
chr20	50521152	50521652
chr20	50521729	50522229
chr20	50523044	50523544
chr20	50523967	50524467
chr20	50526369	50526869
chr20	50527023	50527523
chr20	50527699	50528199
chr20	50529891	50530391
chr20	50530484	50530984
chr20	50532180	50532680
chr20	50535013	50535513
chr20	50535982	50536482
chr20	50562308	50562808
chr20	50569818	50570318
chr20	50573216	50573716
chr20	50575799	50576299
chr20	50577040	50577540
chr20	50579911	50580411
chr20	50588041	50588541
chr20	50592090	50592590
chr20	50594364	50594864
chr20	50595942	50596442
chr20	50615276	50615776
chr20	50661392	50661892
chr20	50663124	50663624
chr20	50664192	50664692
chr20	50724931	50725431
chr20	50727915	50728415
chr20	50728516	50729016
chr20	50729162	50729662
chr20	50729897	50730397
chr20	50730479	50730979
chr20	50731010	50731510
chr20	50731636	50732136
chr20	50732363	50732863
chr20	50733349	50733849
chr20	50744397	50744897
chr20	50745321	50745821
chr20	50749212	50749712
chr20	50750098	50750598
chr20	50762763	50763263
chr20	50764318	50764818
chr20	50790019	50790519
chr20	50790562	50791062
chr20	50791479	50791979
chr20	50793488	50793988
chr20	50794672	50795172
chr20	50795255	50795755
chr20	50804534	50805034
chr20	50818353	50818853
chr20	50821222	50821722
chr20	50821863	50822363
chr20	50874896	50875396
chr20	50886530	50887030
chr20	50898112	50898612
chr20	50904002	50904502
chr20	50911701	50912201
chr20	50916949	50917449
chr20	50917572	50918072
chr20	50923883	50924383
chr20	50929274	50929774
chr20	50930122	50930622
chr20	50930843	50931343
chr20	50931501	50932001
chr20	50957703	50958203
chr20	50958301	50958801
chr20	50958986	50959486
chr20	50967589	50968089
chr20	50968207	50968707
chr20	50987668	50988168
chr20	50992973	50993473
chr20	51013945	51014445
chr20	51014559	51015059
chr20	51015080	51015580
chr20	51019523	51020023
chr20	51022907	51023407
chr20	51023411	51023911
chr20	51028567	51029067
chr20	51033625	51034125
chr20	51156568	51157068
chr20	51159399	51159899
chr20	51160390	51160890
chr20	51191975	51192475
chr20	51192781	51193281
chr20	51193305	51193805
chr20	51223366	51223866
chr20	51233383	51233883
chr20	51247369	51247869
chr20	51267913	51268413
chr20	51272795	51273295
chr20	51273392	51273892
chr20	51275317	51275817
chr20	51298569	51299069
chr20	51300963	51301463
chr20	51306710	51307210
chr20	51345765	51346265
chr20	51372232	51372732
chr20	51413054	51413554
chr20	51562560	51563060
chr20	51594940	51595440
chr20	51624202	51624702
chr20	51639163	51639663
chr20	51652306	51652806
chr20	51678334	51678834
chr20	51687122	51687622
chr20	51700683	51701183
chr20	51712803	51713303
chr20	51731703	51732203
chr20	51732289	51732789
chr20	51742008	51742508
chr20	51747422	51747922
chr20	51749103	51749603
chr20	51749650	51750150
chr20	51750205	51750705
chr20	51752279	51752779
chr20	51767038	51767538
chr20	51767972	51768472
chr20	51768526	51769026
chr20	51769060	51769560
chr20	51800082	51800582
chr20	51886913	51887413
chr20	52083607	52084107
chr20	52104228	52104728
chr20	52104959	52105459
chr20	52105526	52106026
chr20	52128455	52128955
chr20	52150577	52151077
chr20	52190604	52191104
chr20	52191550	52192050
chr20	52192165	52192665
chr20	52193931	52194431
chr20	52313327	52313827
chr20	52513003	52513503
chr20	52551274	52551774
chr20	52688338	52688838
chr20	52843857	52844357
chr20	52918916	52919416
chr20	52919842	52920342
chr20	52920799	52921299
chr20	52937547	52938047
chr20	52972079	52972579
chr20	52972976	52973476
chr20	53003380	53003880
chr20	53109579	53110079
chr20	53142752	53143252
chr20	53216970	53217470
chr20	53243677	53244177
chr20	53260192	53260692
chr20	53444388	53444888
chr20	53448563	53449063
chr20	53490447	53490947
chr20	53578667	53579167
chr20	53592939	53593439
chr20	53593566	53594066
chr20	53594186	53594686
chr20	53594878	53595378
chr20	53623231	53623731
chr20	53738430	53738930
chr20	53915452	53915952
chr20	53955493	53955993
chr20	54028707	54029207
chr20	54062679	54063179
chr20	54160652	54161152
chr20	54195073	54195573
chr20	54195620	54196120
chr20	54199580	54200080
chr20	54204169	54204669
chr20	54207590	54208090
chr20	54208255	54208755
chr20	54208829	54209329
chr20	54222582	54223082
chr20	54362306	54362806
chr20	54430986	54431486
chr20	54431499	54431999
chr20	54467994	54468494
chr20	54474833	54475333
chr20	54475635	54476135
chr20	54476486	54476986
chr20	54477509	54478009
chr20	54478174	54478674
chr20	54479550	54480050
chr20	54481550	54482050
chr20	54510515	54511015
chr20	54513905	54514405
chr20	54514952	54515452
chr20	54515909	54516409
chr20	54517575	54518075
chr20	54520470	54520970
chr20	54529391	54529891
chr20	54529967	54530467
chr20	54559272	54559772
chr20	54559827	54560327
chr20	54597686	54598186
chr20	54606229	54606729
chr20	54607070	54607570
chr20	54619118	54619618
chr20	54624595	54625095
chr20	54646764	54647264
chr20	54649393	54649893
chr20	54668465	54668965
chr20	54668969	54669469
chr20	54691223	54691723
chr20	54710673	54711173
chr20	54716450	54716950
chr20	54717602	54718102
chr20	55004042	55004542
chr20	55153263	55153763
chr20	55253851	55254351
chr20	55273104	55273604
chr20	55273655	55274155
chr20	55285204	55285704
chr20	55293168	55293668
chr20	55294069	55294569
chr20	55372459	55372959
chr20	55394531	55395031
chr20	55424903	55425403
chr20	55596443	55596943
chr20	55977913	55978413
chr20	55990239	55990739
chr20	56012662	56013162
chr20	56117248	56117748
chr20	56171037	56171537
chr20	56202424	56202924
chr20	56309854	56310354
chr20	56343783	56344283
chr20	56358597	56359097
chr20	56359284	56359784
chr20	56391656	56392156
chr20	56392344	56392844
chr20	56393010	56393510
chr20	56395182	56395682
chr20	56467788	56468288
chr20	56468305	56468805
chr20	56504097	56504597
chr20	56513346	56513846
chr20	56514074	56514574
chr20	56515324	56515824
chr20	56550523	56551023
chr20	56554787	56555287
chr20	56637369	56637869
chr20	56697417	56697917
chr20	56750230	56750730
chr20	56925183	56925683
chr20	56925820	56926320
chr20	57089567	57090067
chr20	57092052	57092552
chr20	57184406	57184906
chr20	57322869	57323369
chr20	57346324	57346824
chr20	57350981	57351481
chr20	57381713	57382213
chr20	57389114	57389614
chr20	57391070	57391570
chr20	57394429	57394929
chr20	57395558	57396058
chr20	57435638	57436138
chr20	57440991	57441491
chr20	57473030	57473530
chr20	57498693	57499193
chr20	57514184	57514684
chr20	57553504	57554004
chr20	57594259	57594759
chr20	57596896	57597396
chr20	57654205	57654705
chr20	57657660	57658160
chr20	57672094	57672594
chr20	57679937	57680437
chr20	57681542	57682042
chr20	57682538	57683038
chr20	57683251	57683751
chr20	57685455	57685955
chr20	57708534	57709034
chr20	57709107	57709607
chr20	57709860	57710360
chr20	57718365	57718865
chr20	57748558	57749058
chr20	57749201	57749701
chr20	57807789	57808289
chr20	57831548	57832048
chr20	57893291	57893791
chr20	57896041	57896541
chr20	57964217	57964717
chr20	57985227	57985727
chr20	57991222	57991722
chr20	57995926	57996426
chr20	58001227	58001727
chr20	58004910	58005410
chr20	58017529	58018029
chr20	58039599	58040099
chr20	58047992	58048492
chr20	58075238	58075738
chr20	58075867	58076367
chr20	58179456	58179956
chr20	58209733	58210233
chr20	58213159	58213659
chr20	58216405	58216905
chr20	58228423	58228923
chr20	58236981	58237481
chr20	58293436	58293936
chr20	58294536	58295036
chr20	58295038	58295538
chr20	58296059	58296559
chr20	58296733	58297233
chr20	58306708	58307208
chr20	58308064	58308564
chr20	58308631	58309131
chr20	58309426	58309926
chr20	58310057	58310557
chr20	58338026	58338526
chr20	58343371	58343871
chr20	58354210	58354710
chr20	58354734	58355234
chr20	58388904	58389404
chr20	58399346	58399846
chr20	58403194	58403694
chr20	58405616	58406116
chr20	58406187	58406687
chr20	58407530	58408030
chr20	58408749	58409249
chr20	58420197	58420697
chr20	58420721	58421221
chr20	58424123	58424623
chr20	58432159	58432659
chr20	58439025	58439525
chr20	58439988	58440488
chr20	58444491	58444991
chr20	58445071	58445571
chr20	58445572	58446072
chr20	58447705	58448205
chr20	58449552	58450052
chr20	58460939	58461439
chr20	58470757	58471257
chr20	58471276	58471776
chr20	58475510	58476010
chr20	58564165	58564665
chr20	58571220	58571720
chr20	58575787	58576287
chr20	58583515	58584015
chr20	58623885	58624385
chr20	58636437	58636937
chr20	58637026	58637526
chr20	58649399	58649899
chr20	58649962	58650462
chr20	58650948	58651448
chr20	58651476	58651976
chr20	58652090	58652590
chr20	58652874	58653374
chr20	58656777	58657277
chr20	58664988	58665488
chr20	58665509	58666009
chr20	58685862	58686362
chr20	58688900	58689400
chr20	58692500	58693000
chr20	58693083	58693583
chr20	58703964	58704464
chr20	58850747	58851247
chr20	58852609	58853109
chr20	58854246	58854746
chr20	58870206	58870706
chr20	58888339	58888839
chr20	58888926	58889426
chr20	58889628	58890128
chr20	58890394	58890894
chr20	58891050	58891550
chr20	58891653	58892153
chr20	58892370	58892870
chr20	58893697	58894197
chr20	58894882	58895382
chr20	58895663	58896163
chr20	58896169	58896669
chr20	58896832	58897332
chr20	58897529	58898029
chr20	58898061	58898561
chr20	58898717	58899217
chr20	58899544	58900044
chr20	58900072	58900572
chr20	58900981	58901481
chr20	58901544	58902044
chr20	58902071	58902571
chr20	58902928	58903428
chr20	58903581	58904081
chr20	58907727	58908227
chr20	58908827	58909327
chr20	58964604	58965104
chr20	58980146	58980646
chr20	58980954	58981454
chr20	58981613	58982113
chr20	58994536	58995036
chr20	58996294	58996794
chr20	59004154	59004654
chr20	59006290	59006790
chr20	59006845	59007345
chr20	59025066	59025566
chr20	59026662	59027162
chr20	59032136	59032636
chr20	59042669	59043169
chr20	59063611	59064111
chr20	59109319	59109819
chr20	59124748	59125248
chr20	59217834	59218334
chr20	59222424	59222924
chr20	59223252	59223752
chr20	59313561	59314061
chr20	59364485	59364985
chr20	59402218	59402718
chr20	59403069	59403569
chr20	59403595	59404095
chr20	59404656	59405156
chr20	59455652	59456152
chr20	59495828	59496328
chr20	59515572	59516072
chr20	59519364	59519864
chr20	59525467	59525967
chr20	59560523	59561023
chr20	59567402	59567902
chr20	59571479	59571979
chr20	59572029	59572529
chr20	59572864	59573364
chr20	59574522	59575022
chr20	59575463	59575963
chr20	59576151	59576651
chr20	59577164	59577664
chr20	59578080	59578580
chr20	59578606	59579106
chr20	59579184	59579684
chr20	59580136	59580636
chr20	59580822	59581322
chr20	59581634	59582134
chr20	59582228	59582728
chr20	59583279	59583779
chr20	59584454	59584954
chr20	59585159	59585659
chr20	59585979	59586479
chr20	59586941	59587441
chr20	59587627	59588127
chr20	59588786	59589286
chr20	59589310	59589810
chr20	59590018	59590518
chr20	59591996	59592496
chr20	59596607	59597107
chr20	59597827	59598327
chr20	59598573	59599073
chr20	59603263	59603763
chr20	59603864	59604364
chr20	59604550	59605050
chr20	59605427	59605927
chr20	59606008	59606508
chr20	59608312	59608812
chr20	59608838	59609338
chr20	59610183	59610683
chr20	59610687	59611187
chr20	59611270	59611770
chr20	59611825	59612325
chr20	59612759	59613259
chr20	59613607	59614107
chr20	59614153	59614653
chr20	59616432	59616932
chr20	59618553	59619053
chr20	59619371	59619871
chr20	59620821	59621321
chr20	59621456	59621956
chr20	59622088	59622588
chr20	59624072	59624572
chr20	59624761	59625261
chr20	59625325	59625825
chr20	59627191	59627691
chr20	59627857	59628357
chr20	59628699	59629199
chr20	59631901	59632401
chr20	59637043	59637543
chr20	59643705	59644205
chr20	59644304	59644804
chr20	59644874	59645374
chr20	59645545	59646045
chr20	59646825	59647325
chr20	59648402	59648902
chr20	59649498	59649998
chr20	59650391	59650891
chr20	59651974	59652474
chr20	59654573	59655073
chr20	59659658	59660158
chr20	59662157	59662657
chr20	59663124	59663624
chr20	59664149	59664649
chr20	59667638	59668138
chr20	59670692	59671192
chr20	59671591	59672091
chr20	59673696	59674196
chr20	59676032	59676532
chr20	59676571	59677071
chr20	59677072	59677572
chr20	59678173	59678673
chr20	59679367	59679867
chr20	59680073	59680573
chr20	59682095	59682595
chr20	59682792	59683292
chr20	59683832	59684332
chr20	59684677	59685177
chr20	59685298	59685798
chr20	59687037	59687537
chr20	59687613	59688113
chr20	59688331	59688831
chr20	59688853	59689353
chr20	59689514	59690014
chr20	59690253	59690753
chr20	59692085	59692585
chr20	59699108	59699608
chr20	59701214	59701714
chr20	59702235	59702735
chr20	59703003	59703503
chr20	59703940	59704440
chr20	59715337	59715837
chr20	59715872	59716372
chr20	59717984	59718484
chr20	59718714	59719214
chr20	59722262	59722762
chr20	59723136	59723636
chr20	59724285	59724785
chr20	59724929	59725429
chr20	59725606	59726106
chr20	59726173	59726673
chr20	59727314	59727814
chr20	59729436	59729936
chr20	59730388	59730888
chr20	59733390	59733890
chr20	59735842	59736342
chr20	59736584	59737084
chr20	59737150	59737650
chr20	59740661	59741161
chr20	59741284	59741784
chr20	59741814	59742314
chr20	59745607	59746107
chr20	59748496	59748996
chr20	59749309	59749809
chr20	59750134	59750634
chr20	59751024	59751524
chr20	59751577	59752077
chr20	59752151	59752651
chr20	59753007	59753507
chr20	59753756	59754256
chr20	59754482	59754982
chr20	59756216	59756716
chr20	59756955	59757455
chr20	59757658	59758158
chr20	59762740	59763240
chr20	59763458	59763958
chr20	59769871	59770371
chr20	59772198	59772698
chr20	59776535	59777035
chr20	59778943	59779443
chr20	59780325	59780825
chr20	59782984	59783484
chr20	59783690	59784190
chr20	59784284	59784784
chr20	59802935	59803435
chr20	59812226	59812726
chr20	59812742	59813242
chr20	59813431	59813931
chr20	59814019	59814519
chr20	59817759	59818259
chr20	59820658	59821158
chr20	59823409	59823909
chr20	59824853	59825353
chr20	59829377	59829877
chr20	59829970	59830470
chr20	59831309	59831809
chr20	59839289	59839789
chr20	59841286	59841786
chr20	59861344	59861844
chr20	59891305	59891805
chr20	59927828	59928328
chr20	59929864	59930364
chr20	59933192	59933692
chr20	59933881	59934381
chr20	59935006	59935506
chr20	59938449	59938949
chr20	59939162	59939662
chr20	59940134	59940634
chr20	59940867	59941367
chr20	59941498	59941998
chr20	59942206	59942706
chr20	59948268	59948768
chr20	59949065	59949565
chr20	59955204	59955704
chr20	59988120	59988620
chr20	59988664	59989164
chr20	60007400	60007900
chr20	60010259	60010759
chr20	60057340	60057840
chr20	60062606	60063106
chr20	60087400	60087900
chr20	60095420	60095920
chr20	60102413	60102913
chr20	60117120	60117620
chr20	60126777	60127277
chr20	60177172	60177672
chr20	60201183	60201683
chr20	60201752	60202252
chr20	60206135	60206635
chr20	60210986	60211486
chr20	60211988	60212488
chr20	60254740	60255240
chr20	60255385	60255885
chr20	60255972	60256472
chr20	60271405	60271905
chr20	60365057	60365557
chr20	60365731	60366231
chr20	60586736	60587236
chr20	60630571	60631071
chr20	60631815	60632315
chr20	60657263	60657763
chr20	60657868	60658368
chr20	60692206	60692706
chr20	60729511	60730011
chr20	60763347	60763847
chr20	60764190	60764690
chr20	60792490	60792990
chr20	60793299	60793799
chr20	60794482	60794982
chr20	60797483	60797983
chr20	60804674	60805174
chr20	60876910	60877410
chr20	60967871	60968371
chr20	60984574	60985074
chr20	60993354	60993854
chr20	61014834	61015334
chr20	61053442	61053942
chr20	61120600	61121100
chr20	61135862	61136362
chr20	61192169	61192669
chr20	61229082	61229582
chr20	61247268	61247768
chr20	61251950	61252450
chr20	61252810	61253310
chr20	61253586	61254086
chr20	61254367	61254867
chr20	61257547	61258047
chr20	61270052	61270552
chr20	61271166	61271666
chr20	61303924	61304424
chr20	61318026	61318526
chr20	61354527	61355027
chr20	61355058	61355558
chr20	61370757	61371257
chr20	61371744	61372244
chr20	61391240	61391740
chr20	61391989	61392489
chr20	61407899	61408399
chr20	61408952	61409452
chr20	61417186	61417686
chr20	61461373	61461873
chr20	61462076	61462576
chr20	61477487	61477987
chr20	61500641	61501141
chr20	61516468	61516968
chr20	61517038	61517538
chr20	61517804	61518304
chr20	61562925	61563425
chr20	61607920	61608420
chr20	61628828	61629328
chr20	61648113	61648613
chr20	61680538	61681038
chr20	61694334	61694834
chr20	61695035	61695535
chr20	61699422	61699922
chr20	61712742	61713242
chr20	61753298	61753798
chr20	61765396	61765896
chr20	61786176	61786676
chr20	61817527	61818027
chr20	61824488	61824988
chr20	61835706	61836206
chr20	61838822	61839322
chr20	61840199	61840699
chr20	61841230	61841730
chr20	61841972	61842472
chr20	61882969	61883469
chr20	61884035	61884535
chr20	61886027	61886527
chr20	61887079	61887579
chr20	61887672	61888172
chr20	61896190	61896690
chr20	61900012	61900512
chr20	61913058	61913558
chr20	61927395	61927895
chr20	61940615	61941115
chr20	61976672	61977172
chr20	61983914	61984414
chr20	62010757	62011257
chr20	62017769	62018269
chr20	62018436	62018936
chr20	62019359	62019859
chr20	62021313	62021813
chr20	62022372	62022872
chr20	62023851	62024351
chr20	62025420	62025920
chr20	62025955	62026455
chr20	62042983	62043483
chr20	62044588	62045088
chr20	62045227	62045727
chr20	62049291	62049791
chr20	62049984	62050484
chr20	62062599	62063099
chr20	62063544	62064044
chr20	62064941	62065441
chr20	62065654	62066154
chr20	62066241	62066741
chr20	62066958	62067458
chr20	62091073	62091573
chr20	62104324	62104824
chr20	62118495	62118995
chr20	62121296	62121796
chr20	62122024	62122524
chr20	62122619	62123119
chr20	62123593	62124093
chr20	62124539	62125039
chr20	62125188	62125688
chr20	62134695	62135195
chr20	62136750	62137250
chr20	62141114	62141614
chr20	62142004	62142504
chr20	62142629	62143129
chr20	62143167	62143667
chr20	62143736	62144236
chr20	62144283	62144783
chr20	62149003	62149503
chr20	62150008	62150508
chr20	62150611	62151111
chr20	62151406	62151906
chr20	62151909	62152409
chr20	62156169	62156669
chr20	62156859	62157359
chr20	62181821	62182321
chr20	62182718	62183218
chr20	62183310	62183810
chr20	62184859	62185359
chr20	62185599	62186099
chr20	62190964	62191464
chr20	62191709	62192209
chr20	62193238	62193738
chr20	62198427	62198927
chr20	62201329	62201829
chr20	62201970	62202470
chr20	62202475	62202975
chr20	62203068	62203568
chr20	62203694	62204194
chr20	62204312	62204812
chr20	62205500	62206000
chr20	62206327	62206827
chr20	62207338	62207838
chr20	62208133	62208633
chr20	62214798	62215298
chr20	62215321	62215821
chr20	62218070	62218570
chr20	62219186	62219686
chr20	62220068	62220568
chr20	62220909	62221409
chr20	62221731	62222231
chr20	62236401	62236901
chr20	62237065	62237565
chr20	62237584	62238084
chr20	62238097	62238597
chr20	62238832	62239332
chr20	62243744	62244244
chr20	62244593	62245093
chr20	62245489	62245989
chr20	62246882	62247382
chr20	62248578	62249078
chr20	62249168	62249668
chr20	62249670	62250170
chr20	62250906	62251406
chr20	62251701	62252201
chr20	62254271	62254771
chr20	62254889	62255389
chr20	62258422	62258922
chr20	62259462	62259962
chr20	62260305	62260805
chr20	62263419	62263919
chr20	62266744	62267244
chr20	62267466	62267966
chr20	62268817	62269317
chr20	62269556	62270056
chr20	62272399	62272899
chr20	62277154	62277654
chr20	62284479	62284979
chr20	62285115	62285615
chr20	62285801	62286301
chr20	62286761	62287261
chr20	62293754	62294254
chr20	62294352	62294852
chr20	62294889	62295389
chr20	62296646	62297146
chr20	62297162	62297662
chr20	62297953	62298453
chr20	62299582	62300082
chr20	62301768	62302268
chr20	62302604	62303104
chr20	62303298	62303798
chr20	62304403	62304903
chr20	62305108	62305608
chr20	62305886	62306386
chr20	62306431	62306931
chr20	62307152	62307652
chr20	62308545	62309045
chr20	62315140	62315640
chr20	62315848	62316348
chr20	62318359	62318859
chr20	62319217	62319717
chr20	62352684	62353184
chr20	62353410	62353910
chr20	62354149	62354649
chr20	62355356	62355856
chr20	62356247	62356747
chr20	62357214	62357714
chr20	62357722	62358222
chr20	62358521	62359021
chr20	62359452	62359952
chr20	62360946	62361446
chr20	62362515	62363015
chr20	62363458	62363958
chr20	62364172	62364672
chr20	62364747	62365247
chr20	62365654	62366154
chr20	62366413	62366913
chr20	62367093	62367593
chr20	62367858	62368358
chr20	62368811	62369311
chr20	62369950	62370450
chr20	62370453	62370953
chr20	62371062	62371562
chr20	62374310	62374810
chr20	62377378	62377878
chr20	62380827	62381327
chr20	62381474	62381974
chr20	62382632	62383132
chr20	62385625	62386125
chr20	62386208	62386708
chr20	62386837	62387337
chr20	62399886	62400386
chr20	62401191	62401691
chr20	62401773	62402273
chr20	62405237	62405737
chr20	62405886	62406386
chr20	62406507	62407007
chr20	62407085	62407585
chr20	62407886	62408386
chr20	62408432	62408932
chr20	62409733	62410233
chr20	62410440	62410940
chr20	62411277	62411777
chr20	62412663	62413163
chr20	62421162	62421662
chr20	62422727	62423227
chr20	62435536	62436036
chr20	62436073	62436573
chr20	62436873	62437373
chr20	62441542	62442042
chr20	62442115	62442615
chr20	62450177	62450677
chr20	62461050	62461550
chr20	62464669	62465169
chr20	62466813	62467313
chr20	62475920	62476420
chr20	62476554	62477054
chr20	62500117	62500617
chr20	62511389	62511889
chr20	62512031	62512531
chr20	62512869	62513369
chr20	62514050	62514550
chr20	62536768	62537268
chr20	62539387	62539887
chr20	62542215	62542715
chr20	62542882	62543382
chr20	62543702	62544202
chr20	62545114	62545614
chr20	62545661	62546161
chr20	62547084	62547584
chr20	62547625	62548125
chr20	62548165	62548665
chr20	62548838	62549338
chr20	62549875	62550375
chr20	62550502	62551002
chr20	62551240	62551740
chr20	62551836	62552336
chr20	62552481	62552981
chr20	62553521	62554021
chr20	62554317	62554817
chr20	62555099	62555599
chr20	62555806	62556306
chr20	62556546	62557046
chr20	62557362	62557862
chr20	62557970	62558470
chr20	62558599	62559099
chr20	62559249	62559749
chr20	62560731	62561231
chr20	62561705	62562205
chr20	62562753	62563253
chr20	62563621	62564121
chr20	62564695	62565195
chr20	62565328	62565828
chr20	62566071	62566571
chr20	62566947	62567447
chr20	62568060	62568560
chr20	62569541	62570041
chr20	62570344	62570844
chr20	62570939	62571439
chr20	62571598	62572098
chr20	62572408	62572908
chr20	62573081	62573581
chr20	62575491	62575991
chr20	62576156	62576656
chr20	62576821	62577321
chr20	62577379	62577879
chr20	62578174	62578674
chr20	62578870	62579370
chr20	62580105	62580605
chr20	62580848	62581348
chr20	62581926	62582426
chr20	62582671	62583171
chr20	62583372	62583872
chr20	62584446	62584946
chr20	62585279	62585779
chr20	62585920	62586420
chr20	62588131	62588631
chr20	62589065	62589565
chr20	62589733	62590233
chr20	62590300	62590800
chr20	62591847	62592347
chr20	62592354	62592854
chr20	62593127	62593627
chr20	62595524	62596024
chr20	62598736	62599236
chr20	62603079	62603579
chr20	62603919	62604419
chr20	62605195	62605695
chr20	62616781	62617281
chr20	62623830	62624330
chr20	62628816	62629316
chr20	62635862	62636362
chr20	62636509	62637009
chr20	62642176	62642676
chr20	62643090	62643590
chr20	62644176	62644676
chr20	62645670	62646170
chr20	62646365	62646865
chr20	62647060	62647560
chr20	62647865	62648365
chr20	62648460	62648960
chr20	62649241	62649741
chr20	62649813	62650313
chr20	62651199	62651699
chr20	62651895	62652395
chr20	62652801	62653301
chr20	62653453	62653953
chr20	62654145	62654645
chr20	62655429	62655929
chr20	62656150	62656650
chr20	62656757	62657257
chr20	62657309	62657809
chr20	62657849	62658349
chr20	62658700	62659200
chr20	62659608	62660108
chr20	62668438	62668938
chr20	62686188	62686688
chr20	62697242	62697742
chr20	62701288	62701788
chr20	62703931	62704431
chr20	62712092	62712592
chr20	62716031	62716531
chr20	62724455	62724955
chr20	62730079	62730579
chr20	62734331	62734831
chr20	62735302	62735802
chr20	62768803	62769303
chr20	62772275	62772775
chr20	62773006	62773506
chr20	62774013	62774513
chr20	62775205	62775705
chr20	62775956	62776456
chr20	62778219	62778719
chr20	62780510	62781010
chr20	62782092	62782592
chr20	62782689	62783189
chr20	62785405	62785905
chr20	62786168	62786668
chr20	62789799	62790299
chr20	62791411	62791911
chr20	62792169	62792669
chr20	62794247	62794747
chr20	62795198	62795698
chr20	62796164	62796664
chr20	62797300	62797800
chr20	62797829	62798329
chr20	62798716	62799216
chr20	62802569	62803069
chr20	62803751	62804251
chr20	62804531	62805031
chr20	62805116	62805616
chr20	62806031	62806531
chr20	62807466	62807966
chr20	62808195	62808695
chr20	62809386	62809886
chr20	62811902	62812402
chr20	62812675	62813175
chr20	62816291	62816791
chr20	62816820	62817320
chr20	62818432	62818932
chr20	62819403	62819903
chr20	62820281	62820781
chr20	62822743	62823243
chr20	62823587	62824087
chr20	62824280	62824780
chr20	62824792	62825292
chr20	62827412	62827912
chr20	62828097	62828597
chr20	62830664	62831164
chr20	62832987	62833487
chr20	62847470	62847970
chr20	62860289	62860789
chr20	62861144	62861644
chr20	62861740	62862240
chr20	62862402	62862902
chr20	62862905	62863405
chr20	62873634	62874134
chr20	62874788	62875288
chr20	62875423	62875923
chr20	62887429	62887929
chr20	62898119	62898619
chr20	62898877	62899377
chr20	62899595	62900095
chr20	62900178	62900678
chr20	62904616	62905116
chr20	62912211	62912711
chr20	62912919	62913419
chr20	62913474	62913974
chr20	62921162	62921662
chr20	62923338	62923838
chr20	62924485	62924985
chr20	62925440	62925940
chr20	62926305	62926805
chr20	62927099	62927599
chr20	62928237	62928737
chr20	62929038	62929538
chr20	62937251	62937751
chr20	62937782	62938282
chr20	62938581	62939081
chr20	62949876	62950376
chr20	62952262	62952762
chr20	62953201	62953701
chr20	62956107	62956607
chr20	62960699	62961199
chr20	62961218	62961718
chr20	62972251	62972751
chr20	62985384	62985884
chr20	63007960	63008460
chr20	63008982	63009482
chr20	63024695	63025195
chr20	63025448	63025948
chr20	63026009	63026509
chr20	63026747	63027247
chr20	63028014	63028514
chr20	63032671	63033171
chr20	63054787	63055287
chr20	63055683	63056183
chr20	63056331	63056831
chr20	63064663	63065163
chr20	63065649	63066149
chr20	63069611	63070111
chr20	63071617	63072117
chr20	63072296	63072796
chr20	63072925	63073425
chr20	63085518	63086018
chr20	63086786	63087286
chr20	63088444	63088944
chr20	63100477	63100977
chr20	63101109	63101609
chr20	63101819	63102319
chr20	63102380	63102880
chr20	63102896	63103396
chr20	63105427	63105927
chr20	63106012	63106512
chr20	63118188	63118688
chr20	63118804	63119304
chr20	63119734	63120234
chr20	63125482	63125982
chr20	63126106	63126606
chr20	63128548	63129048
chr20	63129360	63129860
chr20	63131873	63132373
chr20	63134581	63135081
chr20	63135240	63135740
chr20	63148788	63149288
chr20	63149387	63149887
chr20	63150006	63150506
chr20	63151132	63151632
chr20	63152861	63153361
chr20	63154314	63154814
chr20	63155325	63155825
chr20	63156044	63156544
chr20	63157426	63157926
chr20	63158193	63158693
chr20	63158981	63159481
chr20	63163259	63163759
chr20	63163982	63164482
chr20	63166165	63166665
chr20	63167029	63167529
chr20	63168716	63169216
chr20	63169595	63170095
chr20	63171197	63171697
chr20	63173360	63173860
chr20	63174030	63174530
chr20	63174699	63175199
chr20	63175276	63175776
chr20	63176472	63176972
chr20	63177277	63177777
chr20	63177892	63178392
chr20	63178545	63179045
chr20	63179190	63179690
chr20	63179761	63180261
chr20	63180456	63180956
chr20	63181124	63181624
chr20	63181679	63182179
chr20	63182302	63182802
chr20	63183236	63183736
chr20	63184409	63184909
chr20	63188050	63188550
chr20	63196946	63197446
chr20	63206331	63206831
chr20	63214955	63215455
chr20	63216004	63216504
chr20	63216637	63217137
chr20	63217181	63217681
chr20	63223283	63223783
chr20	63224629	63225129
chr20	63230775	63231275
chr20	63235319	63235819
chr20	63235877	63236377
chr20	63248975	63249475
chr20	63251228	63251728
chr20	63253666	63254166
chr20	63268214	63268714
chr20	63271933	63272433
chr20	63272493	63272993
chr20	63288642	63289142
chr20	63291225	63291725
chr20	63309450	63309950
chr20	63310120	63310620
chr20	63313240	63313740
chr20	63313795	63314295
chr20	63315562	63316062
chr20	63319212	63319712
chr20	63322314	63322814
chr20	63327200	63327700
chr20	63327982	63328482
chr20	63328525	63329025
chr20	63330633	63331133
chr20	63332157	63332657
chr20	63333254	63333754
chr20	63335104	63335604
chr20	63335659	63336159
chr20	63337142	63337642
chr20	63338036	63338536
chr20	63342700	63343200
chr20	63343406	63343906
chr20	63343939	63344439
chr20	63344794	63345294
chr20	63345314	63345814
chr20	63346335	63346835
chr20	63347161	63347661
chr20	63347810	63348310
chr20	63348653	63349153
chr20	63349223	63349723
chr20	63349767	63350267
chr20	63350835	63351335
chr20	63351645	63352145
chr20	63352270	63352770
chr20	63354937	63355437
chr20	63356069	63356569
chr20	63356822	63357322
chr20	63357919	63358419
chr20	63359590	63360090
chr20	63360305	63360805
chr20	63361091	63361591
chr20	63364105	63364605
chr20	63367709	63368209
chr20	63369938	63370438
chr20	63370488	63370988
chr20	63379862	63380362
chr20	63381741	63382241
chr20	63394178	63394678
chr20	63398084	63398584
chr20	63398949	63399449
chr20	63399572	63400072
chr20	63400404	63400904
chr20	63401806	63402306
chr20	63403533	63404033
chr20	63408617	63409117
chr20	63409186	63409686
chr20	63410100	63410600
chr20	63413268	63413768
chr20	63414991	63415491
chr20	63416997	63417497
chr20	63434811	63435311
chr20	63435517	63436017
chr20	63436217	63436717
chr20	63437455	63437955
chr20	63438299	63438799
chr20	63441165	63441665
chr20	63442097	63442597
chr20	63446088	63446588
chr20	63450013	63450513
chr20	63450985	63451485
chr20	63453614	63454114
chr20	63454143	63454643
chr20	63454661	63455161
chr20	63456681	63457181
chr20	63457604	63458104
chr20	63462694	63463194
chr20	63466257	63466757
chr20	63467240	63467740
chr20	63468860	63469360
chr20	63469461	63469961
chr20	63470411	63470911
chr20	63471170	63471670
chr20	63471735	63472235
chr20	63472391	63472891
chr20	63472970	63473470
chr20	63474036	63474536
chr20	63475536	63476036
chr20	63480099	63480599
chr20	63481253	63481753
chr20	63482096	63482596
chr20	63483021	63483521
chr20	63483717	63484217
chr20	63484365	63484865
chr20	63484922	63485422
chr20	63485540	63486040
chr20	63486251	63486751
chr20	63486973	63487473
chr20	63487711	63488211
chr20	63488225	63488725
chr20	63488790	63489290
chr20	63489495	63489995
chr20	63490393	63490893
chr20	63490924	63491424
chr20	63492825	63493325
chr20	63493823	63494323
chr20	63494531	63495031
chr20	63495272	63495772
chr20	63496049	63496549
chr20	63497012	63497512
chr20	63497923	63498423
chr20	63498932	63499432
chr20	63499482	63499982
chr20	63500643	63501143
chr20	63501932	63502432
chr20	63502653	63503153
chr20	63508164	63508664
chr20	63518174	63518674
chr20	63518732	63519232
chr20	63519774	63520274
chr20	63520451	63520951
chr20	63521185	63521685
chr20	63522211	63522711
chr20	63529058	63529558
chr20	63534360	63534860
chr20	63534932	63535432
chr20	63535835	63536335
chr20	63537830	63538330
chr20	63540325	63540825
chr20	63540986	63541486
chr20	63544308	63544808
chr20	63548780	63549280
chr20	63551066	63551566
chr20	63553400	63553900
chr20	63554015	63554515
chr20	63555791	63556291
chr20	63614169	63614669
chr20	63618360	63618860
chr20	63625458	63625958
chr20	63626297	63626797
chr20	63626911	63627411
chr20	63627969	63628469
chr20	63629552	63630052
chr20	63638943	63639443
chr20	63639752	63640252
chr20	63640492	63640992
chr20	63641085	63641585
chr20	63641857	63642357
chr20	63642445	63642945
chr20	63643672	63644172
chr20	63644524	63645024
chr20	63645121	63645621
chr20	63646516	63647016
chr20	63647970	63648470
chr20	63649068	63649568
chr20	63649779	63650279
chr20	63651404	63651904
chr20	63651955	63652455
chr20	63652580	63653080
chr20	63653179	63653679
chr20	63653912	63654412
chr20	63657535	63658035
chr20	63658364	63658864
chr20	63659305	63659805
chr20	63664718	63665218
chr20	63665456	63665956
chr20	63685932	63686432
chr20	63689553	63690053
chr20	63692109	63692609
chr20	63692784	63693284
chr20	63695321	63695821
chr20	63696631	63697131
chr20	63698557	63699057
chr20	63699062	63699562
chr20	63699939	63700439
chr20	63703001	63703501
chr20	63706705	63707205
chr20	63707661	63708161
chr20	63708362	63708862
chr20	63736912	63737412
chr20	63737459	63737959
chr20	63738746	63739246
chr20	63739391	63739891
chr20	63739984	63740484
chr20	63740728	63741228
chr20	63741423	63741923
chr20	63742110	63742610
chr20	63747978	63748478
chr20	63775053	63775553
chr20	63786173	63786673
chr20	63791755	63792255
chr20	63795945	63796445
chr20	63828455	63828955
chr20	63829546	63830046
chr20	63830181	63830681
chr20	63831098	63831598
chr20	63831975	63832475
chr20	63833477	63833977
chr20	63834225	63834725
chr20	63834909	63835409
chr20	63846395	63846895
chr20	63848285	63848785
chr20	63853920	63854420
chr20	63854995	63855495
chr20	63858007	63858507
chr20	63861877	63862377
chr20	63862447	63862947
chr20	63863373	63863873
chr20	63864115	63864615
chr20	63864900	63865400
chr20	63865451	63865951
chr20	63889464	63889964
chr20	63893704	63894204
chr20	63894708	63895208
chr20	63895453	63895953
chr20	63896123	63896623
chr20	63896676	63897176
chr20	63897464	63897964
chr20	63898377	63898877
chr20	63899069	63899569
chr20	63900227	63900727
chr20	63901367	63901867
chr20	63902030	63902530
chr20	63906655	63907155
chr20	63909563	63910063
chr20	63917971	63918471
chr20	63934477	63934977
chr20	63936460	63936960
chr20	63937229	63937729
chr20	63938412	63938912
chr20	63940186	63940686
chr20	63940868	63941368
chr20	63941562	63942062
chr20	63942175	63942675
chr20	63943409	63943909
chr20	63944539	63945039
chr20	63945318	63945818
chr20	63946143	63946643
chr20	63946885	63947385
chr20	63947856	63948356
chr20	63948378	63948878
chr20	63948999	63949499
chr20	63949806	63950306
chr20	63950466	63950966
chr20	63950995	63951495
chr20	63951619	63952119
chr20	63952456	63952956
chr20	63953207	63953707
chr20	63953808	63954308
chr20	63954675	63955175
chr20	63955385	63955885
chr20	63956213	63956713
chr20	63957129	63957629
chr20	63958778	63959278
chr20	63959628	63960128
chr20	63961209	63961709
chr20	63962162	63962662
chr20	63963316	63963816
chr20	63969054	63969554
chr20	63969705	63970205
chr20	63970210	63970710
chr20	63971457	63971957
chr20	63972623	63973123
chr20	63973791	63974291
chr20	63974436	63974936
chr20	63977718	63978218
chr20	63978660	63979160
chr20	63979393	63979893
chr20	63979993	63980493
chr20	63980782	63981282
chr20	64001711	64002211
chr20	64005328	64005828
chr20	64025610	64026110
chr20	64035856	64036356
chr20	64037746	64038246
chr20	64038905	64039405
chr20	64048942	64049442
chr20	64057688	64058188
chr20	64062857	64063357
chr20	64063616	64064116
chr20	64064329	64064829
chr20	64065365	64065865
chr20	64069647	64070147
chr20	64071446	64071946
chr20	64074255	64074755
chr20	64077888	64078388
chr20	64079637	64080137
chr20	64080334	64080834
chr20	64083436	64083936
chr20	64084176	64084676
chr20	64090181	64090681
chr20	64091195	64091695
chr20	64091706	64092206
chr20	64092394	64092894
chr20	64096782	64097282
chr20	64102725	64103225
chr20	64109168	64109668
chr20	64113682	64114182
chr20	64115289	64115789
chr20	64120358	64120858
chr20	64123436	64123936
chr20	64131312	64131812
chr20	64141456	64141956
chr20	64146855	64147355
chr20	64153178	64153678
chr20	64153983	64154483
chr20	64155257	64155757
chr20	64156064	64156564
chr20	64156608	64157108
chr20	64160771	64161271
chr20	64163342	64163842
chr20	64163886	64164386
chr20	64164544	64165044
chr20	64165781	64166281
chr20	64166845	64167345
chr20	64167625	64168125
chr20	64168626	64169126
chr20	64169785	64170285
chr20	64176547	64177047
chr20	64177337	64177837
chr20	64187476	64187976
chr20	64188080	64188580
chr20	64188780	64189280
chr20	64189559	64190059
chr20	64190994	64191494
chr20	64192169	64192669
chr20	64193236	64193736
chr20	64194329	64194829
chr20	64194970	64195470
chr20	64196116	64196616
chr20	64196736	64197236
chr20	64197321	64197821
chr20	64198104	64198604
chr20	64198701	64199201
chr20	64199383	64199883
chr20	64203394	64203894
chr20	64208707	64209207
chr20	64211086	64211586
chr20	64211833	64212333
chr20	64212709	64213209
chr20	64213434	64213934
chr20	64214386	64214886
chr20	64215058	64215558
chr20	64215999	64216499
chr20	64216915	64217415
chr20	64217434	64217934
chr20	64219551	64220051
chr20	64222089	64222589
chr20	64222757	64223257
chr20	64223374	64223874
chr20	64224029	64224529
chr20	64224647	64225147
chr20	64225552	64226052
chr20	64226626	64227126
chr20	64232271	64232771
chr20	64232809	64233309
chr20	64233576	64234076
chr20	64238284	64238784
chr20	64244080	64244580
chr20	64246495	64246995
chr20	64247209	64247709
chr20	64247961	64248461
chr20	64248513	64249013
chr20	64254452	64254952
chr20	64255010	64255510
chr20	64255526	64256026
chr20	64256488	64256988
chr20	64257073	64257573
chr20	64258018	64258518
chr20	64259157	64259657
chr20	64261224	64261724
chr20	64262826	64263326
chr20	64264733	64265233
chr20	64270223	64270723
chr20	64285774	64286274
chr20	64286620	64287120
chr20	64287226	64287726
chr20	64315873	64316373
chr20	64316583	64317083
chr20	64318916	64319416
chr20	64322032	64322532
chr20	64327218	64327718
chr20	64327972	64328472
chr20	64328560	64329060
chr21	8987760	8988260
chr21	9771636	9772136
chr21	9789115	9789615
chr21	13979887	13980387
chr21	14027066	14027566
chr21	14063476	14063976
chr21	14064224	14064724
chr21	14069907	14070407
chr21	14090126	14090626
chr21	14215852	14216352
chr21	14216551	14217051
chr21	14253757	14254257
chr21	14259637	14260137
chr21	14382378	14382878
chr21	14382968	14383468
chr21	14383471	14383971
chr21	14384381	14384881
chr21	14438527	14439027
chr21	14449890	14450390
chr21	14450982	14451482
chr21	14451871	14452371
chr21	14452382	14452882
chr21	14453240	14453740
chr21	14466762	14467262
chr21	14477788	14478288
chr21	14531689	14532189
chr21	14569869	14570369
chr21	14570400	14570900
chr21	14591404	14591904
chr21	14600970	14601470
chr21	14602578	14603078
chr21	14720094	14720594
chr21	14864553	14865053
chr21	14900067	14900567
chr21	14918363	14918863
chr21	14922501	14923001
chr21	14923678	14924178
chr21	14947684	14948184
chr21	14955998	14956498
chr21	14956821	14957321
chr21	14966216	14966716
chr21	14967528	14968028
chr21	14977775	14978275
chr21	14979147	14979647
chr21	14984908	14985408
chr21	14986309	14986809
chr21	14987338	14987838
chr21	15001047	15001547
chr21	15001610	15002110
chr21	15002176	15002676
chr21	15003293	15003793
chr21	15004134	15004634
chr21	15004677	15005177
chr21	15005253	15005753
chr21	15006528	15007028
chr21	15014175	15014675
chr21	15054493	15054993
chr21	15057291	15057791
chr21	15062511	15063011
chr21	15064143	15064643
chr21	15064798	15065298
chr21	15065516	15066016
chr21	15066049	15066549
chr21	15079190	15079690
chr21	15096285	15096785
chr21	15155271	15155771
chr21	15190846	15191346
chr21	15199305	15199805
chr21	15199858	15200358
chr21	15204069	15204569
chr21	15204835	15205335
chr21	15205388	15205888
chr21	15209458	15209958
chr21	15219930	15220430
chr21	15221985	15222485
chr21	15250969	15251469
chr21	15251825	15252325
chr21	15252406	15252906
chr21	15429831	15430331
chr21	15442631	15443131
chr21	15444163	15444663
chr21	15468389	15468889
chr21	15472262	15472762
chr21	15483074	15483574
chr21	15499793	15500293
chr21	15590520	15591020
chr21	15639262	15639762
chr21	15703859	15704359
chr21	15706559	15707059
chr21	15728892	15729392
chr21	15729641	15730141
chr21	15730246	15730746
chr21	15734704	15735204
chr21	15743536	15744036
chr21	15753930	15754430
chr21	15814474	15814974
chr21	15818480	15818980
chr21	15819189	15819689
chr21	15826046	15826546
chr21	15826894	15827394
chr21	15828175	15828675
chr21	15837714	15838214
chr21	15928158	15928658
chr21	15928714	15929214
chr21	15929479	15929979
chr21	15971670	15972170
chr21	16056252	16056752
chr21	16070259	16070759
chr21	16070965	16071465
chr21	16082191	16082691
chr21	16113279	16113779
chr21	16211847	16212347
chr21	16302687	16303187
chr21	16310123	16310623
chr21	16330278	16330778
chr21	16362945	16363445
chr21	16363460	16363960
chr21	16366250	16366750
chr21	16376596	16377096
chr21	16377228	16377728
chr21	16377785	16378285
chr21	16378509	16379009
chr21	16419112	16419612
chr21	16454341	16454841
chr21	16475737	16476237
chr21	16476364	16476864
chr21	16517536	16518036
chr21	16534443	16534943
chr21	16535052	16535552
chr21	16579582	16580082
chr21	16580407	16580907
chr21	16587026	16587526
chr21	16587738	16588238
chr21	16588374	16588874
chr21	16589181	16589681
chr21	16589957	16590457
chr21	16590830	16591330
chr21	16592146	16592646
chr21	16618562	16619062
chr21	16624543	16625043
chr21	16650918	16651418
chr21	16651956	16652456
chr21	16652628	16653128
chr21	16728754	16729254
chr21	16742106	16742606
chr21	16768149	16768649
chr21	17045155	17045655
chr21	17250689	17251189
chr21	17257742	17258242
chr21	17259171	17259671
chr21	17259967	17260467
chr21	17270138	17270638
chr21	17334475	17334975
chr21	17338918	17339418
chr21	17387000	17387500
chr21	17401928	17402428
chr21	17454505	17455005
chr21	17463357	17463857
chr21	17495679	17496179
chr21	17512108	17512608
chr21	17512702	17513202
chr21	17513436	17513936
chr21	17514125	17514625
chr21	17525917	17526417
chr21	17554555	17555055
chr21	17612458	17612958
chr21	17631004	17631504
chr21	17678960	17679460
chr21	17818418	17818918
chr21	17819149	17819649
chr21	17819651	17820151
chr21	17829339	17829839
chr21	17841444	17841944
chr21	17850827	17851327
chr21	18058956	18059456
chr21	18153019	18153519
chr21	18153724	18154224
chr21	18295143	18295643
chr21	18522529	18523029
chr21	18544861	18545361
chr21	18665149	18665649
chr21	18951590	18952090
chr21	19006369	19006869
chr21	19122968	19123468
chr21	19171483	19171983
chr21	19175729	19176229
chr21	19228112	19228612
chr21	19362080	19362580
chr21	19541536	19542036
chr21	19893261	19893761
chr21	19988194	19988694
chr21	20163113	20163613
chr21	20452039	20452539
chr21	20452808	20453308
chr21	20499591	20500091
chr21	20500446	20500946
chr21	20511171	20511671
chr21	20621272	20621772
chr21	20695369	20695869
chr21	20738941	20739441
chr21	20882999	20883499
chr21	20917941	20918441
chr21	20943349	20943849
chr21	20946110	20946610
chr21	20946891	20947391
chr21	20997267	20997767
chr21	20998051	20998551
chr21	20998723	20999223
chr21	20999563	21000063
chr21	21000688	21001188
chr21	21037503	21038003
chr21	21163851	21164351
chr21	21248511	21249011
chr21	21267973	21268473
chr21	21399958	21400458
chr21	21434689	21435189
chr21	21631775	21632275
chr21	21750448	21750948
chr21	21882622	21883122
chr21	21937265	21937765
chr21	22342800	22343300
chr21	23007899	23008399
chr21	23014020	23014520
chr21	23119566	23120066
chr21	23120331	23120831
chr21	23197608	23198108
chr21	24045851	24046351
chr21	24273961	24274461
chr21	24274463	24274963
chr21	24310799	24311299
chr21	24552383	24552883
chr21	25057792	25058292
chr21	25059974	25060474
chr21	25061958	25062458
chr21	25411458	25411958
chr21	25412061	25412561
chr21	25562182	25562682
chr21	25607265	25607765
chr21	25608216	25608716
chr21	25638297	25638797
chr21	25639202	25639702
chr21	25640040	25640540
chr21	25700400	25700900
chr21	25733205	25733705
chr21	25734066	25734566
chr21	25734735	25735235
chr21	25735402	25735902
chr21	25736442	25736942
chr21	25790020	25790520
chr21	25790615	25791115
chr21	25801412	25801912
chr21	25842576	25843076
chr21	25865747	25866247
chr21	25875201	25875701
chr21	25881749	25882249
chr21	25883981	25884481
chr21	25884882	25885382
chr21	25885587	25886087
chr21	25888471	25888971
chr21	25889043	25889543
chr21	25903671	25904171
chr21	25906291	25906791
chr21	25907845	25908345
chr21	25908463	25908963
chr21	25908996	25909496
chr21	25912095	25912595
chr21	25913456	25913956
chr21	25925975	25926475
chr21	25926974	25927474
chr21	25929822	25930322
chr21	25938678	25939178
chr21	25942047	25942547
chr21	25949039	25949539
chr21	25949631	25950131
chr21	25954369	25954869
chr21	25963230	25963730
chr21	25967517	25968017
chr21	25971523	25972023
chr21	25974292	25974792
chr21	25974870	25975370
chr21	25979817	25980317
chr21	25987497	25987997
chr21	25994568	25995068
chr21	26008124	26008624
chr21	26013880	26014380
chr21	26019269	26019769
chr21	26025323	26025823
chr21	26026204	26026704
chr21	26028682	26029182
chr21	26044696	26045196
chr21	26047531	26048031
chr21	26054983	26055483
chr21	26055491	26055991
chr21	26060303	26060803
chr21	26060980	26061480
chr21	26061764	26062264
chr21	26062433	26062933
chr21	26063098	26063598
chr21	26065766	26066266
chr21	26068042	26068542
chr21	26071014	26071514
chr21	26087166	26087666
chr21	26093082	26093582
chr21	26111949	26112449
chr21	26112982	26113482
chr21	26114373	26114873
chr21	26115765	26116265
chr21	26116720	26117220
chr21	26117965	26118465
chr21	26118550	26119050
chr21	26124328	26124828
chr21	26125346	26125846
chr21	26127723	26128223
chr21	26136084	26136584
chr21	26144909	26145409
chr21	26148104	26148604
chr21	26148977	26149477
chr21	26156998	26157498
chr21	26157881	26158381
chr21	26164308	26164808
chr21	26165034	26165534
chr21	26166114	26166614
chr21	26167046	26167546
chr21	26168838	26169338
chr21	26169404	26169904
chr21	26170054	26170554
chr21	26170592	26171092
chr21	26171654	26172154
chr21	26182475	26182975
chr21	26237694	26238194
chr21	26239218	26239718
chr21	26278520	26279020
chr21	26280327	26280827
chr21	26280842	26281342
chr21	26388826	26389326
chr21	26390093	26390593
chr21	26391101	26391601
chr21	26405962	26406462
chr21	26422963	26423463
chr21	26441695	26442195
chr21	26478347	26478847
chr21	26499516	26500016
chr21	26508136	26508636
chr21	26565297	26565797
chr21	26572073	26572573
chr21	26572660	26573160
chr21	26587811	26588311
chr21	26594940	26595440
chr21	26595713	26596213
chr21	26619214	26619714
chr21	26635034	26635534
chr21	26635547	26636047
chr21	26652771	26653271
chr21	26715846	26716346
chr21	26717055	26717555
chr21	26732460	26732960
chr21	26763266	26763766
chr21	26815958	26816458
chr21	26842838	26843338
chr21	26843358	26843858
chr21	26844607	26845107
chr21	26845299	26845799
chr21	26845816	26846316
chr21	26846411	26846911
chr21	26945880	26946380
chr21	27022378	27022878
chr21	27104997	27105497
chr21	27248751	27249251
chr21	27275146	27275646
chr21	27564639	27565139
chr21	27590289	27590789
chr21	27700946	27701446
chr21	27725887	27726387
chr21	27941611	27942111
chr21	27956198	27956698
chr21	28051578	28052078
chr21	28111232	28111732
chr21	28112472	28112972
chr21	28215725	28216225
chr21	28239312	28239812
chr21	28253105	28253605
chr21	28254588	28255088
chr21	28256345	28256845
chr21	28283716	28284216
chr21	28380239	28380739
chr21	28385844	28386344
chr21	28387254	28387754
chr21	28388168	28388668
chr21	28388753	28389253
chr21	28389753	28390253
chr21	28401847	28402347
chr21	28404207	28404707
chr21	28418842	28419342
chr21	28462010	28462510
chr21	28473856	28474356
chr21	28521871	28522371
chr21	28632619	28633119
chr21	28674395	28674895
chr21	28675157	28675657
chr21	28704776	28705276
chr21	28744964	28745464
chr21	28745649	28746149
chr21	28763867	28764367
chr21	28885103	28885603
chr21	28933041	28933541
chr21	28940085	28940585
chr21	28992194	28992694
chr21	28992727	28993227
chr21	29001742	29002242
chr21	29002562	29003062
chr21	29003067	29003567
chr21	29019140	29019640
chr21	29023552	29024052
chr21	29024696	29025196
chr21	29025300	29025800
chr21	29046876	29047376
chr21	29047379	29047879
chr21	29056664	29057164
chr21	29072978	29073478
chr21	29073527	29074027
chr21	29074171	29074671
chr21	29076591	29077091
chr21	29077226	29077726
chr21	29080324	29080824
chr21	29089935	29090435
chr21	29155232	29155732
chr21	29164280	29164780
chr21	29174503	29175003
chr21	29190745	29191245
chr21	29208641	29209141
chr21	29224191	29224691
chr21	29227020	29227520
chr21	29235082	29235582
chr21	29237605	29238105
chr21	29238311	29238811
chr21	29288208	29288708
chr21	29297367	29297867
chr21	29297988	29298488
chr21	29298529	29299029
chr21	29299104	29299604
chr21	29299802	29300302
chr21	29300529	29301029
chr21	29302117	29302617
chr21	29302802	29303302
chr21	29312859	29313359
chr21	29318116	29318616
chr21	29319820	29320320
chr21	29346215	29346715
chr21	29348431	29348931
chr21	29349581	29350081
chr21	29361320	29361820
chr21	29367136	29367636
chr21	29372276	29372776
chr21	29384729	29385229
chr21	29399012	29399512
chr21	29476419	29476919
chr21	29509391	29509891
chr21	29533308	29533808
chr21	29544783	29545283
chr21	29545390	29545890
chr21	29552142	29552642
chr21	29565712	29566212
chr21	29568125	29568625
chr21	29571330	29571830
chr21	29571876	29572376
chr21	29572427	29572927
chr21	29594128	29594628
chr21	29634368	29634868
chr21	29649340	29649840
chr21	29650429	29650929
chr21	29718783	29719283
chr21	29811394	29811894
chr21	29812779	29813279
chr21	29843662	29844162
chr21	29849641	29850141
chr21	29908246	29908746
chr21	29928431	29928931
chr21	29938862	29939362
chr21	29939380	29939880
chr21	29958454	29958954
chr21	30161967	30162467
chr21	30208690	30209190
chr21	30289464	30289964
chr21	30478793	30479293
chr21	30601733	30602233
chr21	30821404	30821904
chr21	30884706	30885206
chr21	30885276	30885776
chr21	30885833	30886333
chr21	30898882	30899382
chr21	30920212	30920712
chr21	30962005	30962505
chr21	30962667	30963167
chr21	30963503	30964003
chr21	30964257	30964757
chr21	30980279	30980779
chr21	30981385	30981885
chr21	30989797	30990297
chr21	30990367	30990867
chr21	30990878	30991378
chr21	30991391	30991891
chr21	31014825	31015325
chr21	31086341	31086841
chr21	31098575	31099075
chr21	31110289	31110789
chr21	31140675	31141175
chr21	31142127	31142627
chr21	31158987	31159487
chr21	31159815	31160315
chr21	31160675	31161175
chr21	31161202	31161702
chr21	31164768	31165268
chr21	31174039	31174539
chr21	31198413	31198913
chr21	31326260	31326760
chr21	31414623	31415123
chr21	31476952	31477452
chr21	31479754	31480254
chr21	31554385	31554885
chr21	31557697	31558197
chr21	31558370	31558870
chr21	31558921	31559421
chr21	31559863	31560363
chr21	31580727	31581227
chr21	31604569	31605069
chr21	31612855	31613355
chr21	31629388	31629888
chr21	31630046	31630546
chr21	31658539	31659039
chr21	31659378	31659878
chr21	31660011	31660511
chr21	31662445	31662945
chr21	31665473	31665973
chr21	31675231	31675731
chr21	31730675	31731175
chr21	31731316	31731816
chr21	31731892	31732392
chr21	31732827	31733327
chr21	31780763	31781263
chr21	31781640	31782140
chr21	31785844	31786344
chr21	31786453	31786953
chr21	31790850	31791350
chr21	31830681	31831181
chr21	31865999	31866499
chr21	31870480	31870980
chr21	31872653	31873153
chr21	31873323	31873823
chr21	31873931	31874431
chr21	31874741	31875241
chr21	31875667	31876167
chr21	31909521	31910021
chr21	31911204	31911704
chr21	31914455	31914955
chr21	31938009	31938509
chr21	31948500	31949000
chr21	31962719	31963219
chr21	31971783	31972283
chr21	31983063	31983563
chr21	31983619	31984119
chr21	31998176	31998676
chr21	32020156	32020656
chr21	32029609	32030109
chr21	32076353	32076853
chr21	32077010	32077510
chr21	32094749	32095249
chr21	32095349	32095849
chr21	32096353	32096853
chr21	32097025	32097525
chr21	32101040	32101540
chr21	32125590	32126090
chr21	32126986	32127486
chr21	32131092	32131592
chr21	32131939	32132439
chr21	32143581	32144081
chr21	32192926	32193426
chr21	32212100	32212600
chr21	32215155	32215655
chr21	32232903	32233403
chr21	32256821	32257321
chr21	32257452	32257952
chr21	32258252	32258752
chr21	32278875	32279375
chr21	32279502	32280002
chr21	32334530	32335030
chr21	32335178	32335678
chr21	32336133	32336633
chr21	32336716	32337216
chr21	32356487	32356987
chr21	32358326	32358826
chr21	32359652	32360152
chr21	32366403	32366903
chr21	32380876	32381376
chr21	32381480	32381980
chr21	32386106	32386606
chr21	32392829	32393329
chr21	32403067	32403567
chr21	32410215	32410715
chr21	32410837	32411337
chr21	32411414	32411914
chr21	32412181	32412681
chr21	32412729	32413229
chr21	32413511	32414011
chr21	32414103	32414603
chr21	32415258	32415758
chr21	32425510	32426010
chr21	32450370	32450870
chr21	32451017	32451517
chr21	32475129	32475629
chr21	32515695	32516195
chr21	32569704	32570204
chr21	32600909	32601409
chr21	32609129	32609629
chr21	32611739	32612239
chr21	32612316	32612816
chr21	32612855	32613355
chr21	32719042	32719542
chr21	32726679	32727179
chr21	32727249	32727749
chr21	32727813	32728313
chr21	32728383	32728883
chr21	32748818	32749318
chr21	32770665	32771165
chr21	32771529	32772029
chr21	32772480	32772980
chr21	32813528	32814028
chr21	32918801	32919301
chr21	32940387	32940887
chr21	33069786	33070286
chr21	33070308	33070808
chr21	33127236	33127736
chr21	33133813	33134313
chr21	33196853	33197353
chr21	33197515	33198015
chr21	33198698	33199198
chr21	33199726	33200226
chr21	33229647	33230147
chr21	33230459	33230959
chr21	33266093	33266593
chr21	33266774	33267274
chr21	33307978	33308478
chr21	33324164	33324664
chr21	33324706	33325206
chr21	33325325	33325825
chr21	33361549	33362049
chr21	33362096	33362596
chr21	33402483	33402983
chr21	33403374	33403874
chr21	33404121	33404621
chr21	33421354	33421854
chr21	33427852	33428352
chr21	33445223	33445723
chr21	33478633	33479133
chr21	33479226	33479726
chr21	33479767	33480267
chr21	33480300	33480800
chr21	33481334	33481834
chr21	33490161	33490661
chr21	33490858	33491358
chr21	33491510	33492010
chr21	33498202	33498702
chr21	33522899	33523399
chr21	33541295	33541795
chr21	33541921	33542421
chr21	33542670	33543170
chr21	33543248	33543748
chr21	33561685	33562185
chr21	33587933	33588433
chr21	33588484	33588984
chr21	33605698	33606198
chr21	33640912	33641412
chr21	33641559	33642059
chr21	33642103	33642603
chr21	33642787	33643287
chr21	33643729	33644229
chr21	33644531	33645031
chr21	33649984	33650484
chr21	33651015	33651515
chr21	33651852	33652352
chr21	33660403	33660903
chr21	33675967	33676467
chr21	33678618	33679118
chr21	33685489	33685989
chr21	33691372	33691872
chr21	33696635	33697135
chr21	33700293	33700793
chr21	33703708	33704208
chr21	33704354	33704854
chr21	33842236	33842736
chr21	33854904	33855404
chr21	33892325	33892825
chr21	33893298	33893798
chr21	33893808	33894308
chr21	33894619	33895119
chr21	33895486	33895986
chr21	33901630	33902130
chr21	33903996	33904496
chr21	33910003	33910503
chr21	33910568	33911068
chr21	33914459	33914959
chr21	33914968	33915468
chr21	33915605	33916105
chr21	33923915	33924415
chr21	33924670	33925170
chr21	33947283	33947783
chr21	33948018	33948518
chr21	33951692	33952192
chr21	33975641	33976141
chr21	33976177	33976677
chr21	33977997	33978497
chr21	33984910	33985410
chr21	34004964	34005464
chr21	34021960	34022460
chr21	34022520	34023020
chr21	34029952	34030452
chr21	34070383	34070883
chr21	34071183	34071683
chr21	34072133	34072633
chr21	34072657	34073157
chr21	34073294	34073794
chr21	34073891	34074391
chr21	34074944	34075444
chr21	34075709	34076209
chr21	34076759	34077259
chr21	34078861	34079361
chr21	34118615	34119115
chr21	34122116	34122616
chr21	34128062	34128562
chr21	34129047	34129547
chr21	34129574	34130074
chr21	34130203	34130703
chr21	34131263	34131763
chr21	34132132	34132632
chr21	34133504	34134004
chr21	34135152	34135652
chr21	34144215	34144715
chr21	34144853	34145353
chr21	34147664	34148164
chr21	34156281	34156781
chr21	34180780	34181280
chr21	34184981	34185481
chr21	34189399	34189899
chr21	34190460	34190960
chr21	34191350	34191850
chr21	34194208	34194708
chr21	34197074	34197574
chr21	34200960	34201460
chr21	34201891	34202391
chr21	34202435	34202935
chr21	34203413	34203913
chr21	34204024	34204524
chr21	34204945	34205445
chr21	34205887	34206387
chr21	34215192	34215692
chr21	34215901	34216401
chr21	34216564	34217064
chr21	34221013	34221513
chr21	34221726	34222226
chr21	34223162	34223662
chr21	34344835	34345335
chr21	34345882	34346382
chr21	34347835	34348335
chr21	34351665	34352165
chr21	34361776	34362276
chr21	34367274	34367774
chr21	34520185	34520685
chr21	34561739	34562239
chr21	34579722	34580222
chr21	34580278	34580778
chr21	34582712	34583212
chr21	34589516	34590016
chr21	34590287	34590787
chr21	34592305	34592805
chr21	34594278	34594778
chr21	34602986	34603486
chr21	34603963	34604463
chr21	34607393	34607893
chr21	34612536	34613036
chr21	34613377	34613877
chr21	34614490	34614990
chr21	34615038	34615538
chr21	34620215	34620715
chr21	34630493	34630993
chr21	34734685	34735185
chr21	34745437	34745937
chr21	34887925	34888425
chr21	34888616	34889116
chr21	34889331	34889831
chr21	34889911	34890411
chr21	34955927	34956427
chr21	34979824	34980324
chr21	34980420	34980920
chr21	34989657	34990157
chr21	35047599	35048099
chr21	35097048	35097548
chr21	35099561	35100061
chr21	35100089	35100589
chr21	35268712	35269212
chr21	35328838	35329338
chr21	35329732	35330232
chr21	35330304	35330804
chr21	35651083	35651583
chr21	35720283	35720783
chr21	35720853	35721353
chr21	35792632	35793132
chr21	35809488	35809988
chr21	35839280	35839780
chr21	35940276	35940776
chr21	36027772	36028272
chr21	36028369	36028869
chr21	36053618	36054118
chr21	36059382	36059882
chr21	36060313	36060813
chr21	36069676	36070176
chr21	36097940	36098440
chr21	36105067	36105567
chr21	36112705	36113205
chr21	36125455	36125955
chr21	36129848	36130348
chr21	36130686	36131186
chr21	36133801	36134301
chr21	36134850	36135350
chr21	36135421	36135921
chr21	36141383	36141883
chr21	36150472	36150972
chr21	36155398	36155898
chr21	36156246	36156746
chr21	36156857	36157357
chr21	36157978	36158478
chr21	36175712	36176212
chr21	36186228	36186728
chr21	36232658	36233158
chr21	36260434	36260934
chr21	36319395	36319895
chr21	36319914	36320414
chr21	36320460	36320960
chr21	36321801	36322301
chr21	36330818	36331318
chr21	36378371	36378871
chr21	36379314	36379814
chr21	36382652	36383152
chr21	36385094	36385594
chr21	36385841	36386341
chr21	36395276	36395776
chr21	36413863	36414363
chr21	36419851	36420351
chr21	36504158	36504658
chr21	36542013	36542513
chr21	36543948	36544448
chr21	36544802	36545302
chr21	36545490	36545990
chr21	36546045	36546545
chr21	36630670	36631170
chr21	36744807	36745307
chr21	36747687	36748187
chr21	36748209	36748709
chr21	36773055	36773555
chr21	36787996	36788496
chr21	36790053	36790553
chr21	36790592	36791092
chr21	36803983	36804483
chr21	36832819	36833319
chr21	36835343	36835843
chr21	36849394	36849894
chr21	36867349	36867849
chr21	36888481	36888981
chr21	36889696	36890196
chr21	36901289	36901789
chr21	36901832	36902332
chr21	36902572	36903072
chr21	36917535	36918035
chr21	36927566	36928066
chr21	36939403	36939903
chr21	36948621	36949121
chr21	36964386	36964886
chr21	36965197	36965697
chr21	36965810	36966310
chr21	36966477	36966977
chr21	36967371	36967871
chr21	36976925	36977425
chr21	36979828	36980328
chr21	36980640	36981140
chr21	36989182	36989682
chr21	36989709	36990209
chr21	36990438	36990938
chr21	37009768	37010268
chr21	37060341	37060841
chr21	37063948	37064448
chr21	37071674	37072174
chr21	37072429	37072929
chr21	37073007	37073507
chr21	37073695	37074195
chr21	37074779	37075279
chr21	37153884	37154384
chr21	37195026	37195526
chr21	37195603	37196103
chr21	37196110	37196610
chr21	37196989	37197489
chr21	37199179	37199679
chr21	37204626	37205126
chr21	37207960	37208460
chr21	37208563	37209063
chr21	37219876	37220376
chr21	37220540	37221040
chr21	37221067	37221567
chr21	37238911	37239411
chr21	37244801	37245301
chr21	37255231	37255731
chr21	37257143	37257643
chr21	37257886	37258386
chr21	37258389	37258889
chr21	37263493	37263993
chr21	37266217	37266717
chr21	37266782	37267282
chr21	37267315	37267815
chr21	37344474	37344974
chr21	37365612	37366112
chr21	37366121	37366621
chr21	37366738	37367238
chr21	37367666	37368166
chr21	37368498	37368998
chr21	37375424	37375924
chr21	37376280	37376780
chr21	37380344	37380844
chr21	37392253	37392753
chr21	37398676	37399176
chr21	37408137	37408637
chr21	37424958	37425458
chr21	37435035	37435535
chr21	37436109	37436609
chr21	37452209	37452709
chr21	37454202	37454702
chr21	37454921	37455421
chr21	37458729	37459229
chr21	37463030	37463530
chr21	37485015	37485515
chr21	37493854	37494354
chr21	37497153	37497653
chr21	37498452	37498952
chr21	37522014	37522514
chr21	37531003	37531503
chr21	37563733	37564233
chr21	37564351	37564851
chr21	37564993	37565493
chr21	37582485	37582985
chr21	37658017	37658517
chr21	37659012	37659512
chr21	37675136	37675636
chr21	37700565	37701065
chr21	37704691	37705191
chr21	37712099	37712599
chr21	37742349	37742849
chr21	37753279	37753779
chr21	37816406	37816906
chr21	37862592	37863092
chr21	37913691	37914191
chr21	37915608	37916108
chr21	37916214	37916714
chr21	37916732	37917232
chr21	37957918	37958418
chr21	38029421	38029921
chr21	38043996	38044496
chr21	38053327	38053827
chr21	38061421	38061921
chr21	38065158	38065658
chr21	38066964	38067464
chr21	38067665	38068165
chr21	38078107	38078607
chr21	38081110	38081610
chr21	38082257	38082757
chr21	38085413	38085913
chr21	38121144	38121644
chr21	38126616	38127116
chr21	38349391	38349891
chr21	38355926	38356426
chr21	38505604	38506104
chr21	38598351	38598851
chr21	38712023	38712523
chr21	38733834	38734334
chr21	38804952	38805452
chr21	38805678	38806178
chr21	38806367	38806867
chr21	38822891	38823391
chr21	38965980	38966480
chr21	38987427	38987927
chr21	39125819	39126319
chr21	39138074	39138574
chr21	39175143	39175643
chr21	39180298	39180798
chr21	39182641	39183141
chr21	39183304	39183804
chr21	39184315	39184815
chr21	39188432	39188932
chr21	39195975	39196475
chr21	39200883	39201383
chr21	39207360	39207860
chr21	39219407	39219907
chr21	39235865	39236365
chr21	39255723	39256223
chr21	39312287	39312787
chr21	39313359	39313859
chr21	39314080	39314580
chr21	39332051	39332551
chr21	39336526	39337026
chr21	39339206	39339706
chr21	39343395	39343895
chr21	39344875	39345375
chr21	39345382	39345882
chr21	39347420	39347920
chr21	39348391	39348891
chr21	39349130	39349630
chr21	39349774	39350274
chr21	39373569	39374069
chr21	39380002	39380502
chr21	39380897	39381397
chr21	39385092	39385592
chr21	39385707	39386207
chr21	39386353	39386853
chr21	39387506	39388006
chr21	39388514	39389014
chr21	39389466	39389966
chr21	39390474	39390974
chr21	39392110	39392610
chr21	39413038	39413538
chr21	39413869	39414369
chr21	39414387	39414887
chr21	39430295	39430795
chr21	39430932	39431432
chr21	39434517	39435017
chr21	39438871	39439371
chr21	39441451	39441951
chr21	39442148	39442648
chr21	39443498	39443998
chr21	39444415	39444915
chr21	39444957	39445457
chr21	39445516	39446016
chr21	39446204	39446704
chr21	39451087	39451587
chr21	39456570	39457070
chr21	39480958	39481458
chr21	39481863	39482363
chr21	39483910	39484410
chr21	39484820	39485320
chr21	39489780	39490280
chr21	39506772	39507272
chr21	39514927	39515427
chr21	39515537	39516037
chr21	39517566	39518066
chr21	39518208	39518708
chr21	39519822	39520322
chr21	39533309	39533809
chr21	39563052	39563552
chr21	39601446	39601946
chr21	39610947	39611447
chr21	39612201	39612701
chr21	39612732	39613232
chr21	39614453	39614953
chr21	39715733	39716233
chr21	39763233	39763733
chr21	39788301	39788801
chr21	39789524	39790024
chr21	39793793	39794293
chr21	39800309	39800809
chr21	39804126	39804626
chr21	39815880	39816380
chr21	39823256	39823756
chr21	39840641	39841141
chr21	39842244	39842744
chr21	39842764	39843264
chr21	39843444	39843944
chr21	39867169	39867669
chr21	39867736	39868236
chr21	39868379	39868879
chr21	39869398	39869898
chr21	39870239	39870739
chr21	39871267	39871767
chr21	39874645	39875145
chr21	39876601	39877101
chr21	39881517	39882017
chr21	39882066	39882566
chr21	39882712	39883212
chr21	39885111	39885611
chr21	39888245	39888745
chr21	39911749	39912249
chr21	39912274	39912774
chr21	39913730	39914230
chr21	39923506	39924006
chr21	39927474	39927974
chr21	39965740	39966240
chr21	40003443	40003943
chr21	40007430	40007930
chr21	40008544	40009044
chr21	40013239	40013739
chr21	40014565	40015065
chr21	40015960	40016460
chr21	40016517	40017017
chr21	40019059	40019559
chr21	40021522	40022022
chr21	40029026	40029526
chr21	40029894	40030394
chr21	40042789	40043289
chr21	40043811	40044311
chr21	40044802	40045302
chr21	40045845	40046345
chr21	40047194	40047694
chr21	40047863	40048363
chr21	40048958	40049458
chr21	40049533	40050033
chr21	40050216	40050716
chr21	40051786	40052286
chr21	40052406	40052906
chr21	40057239	40057739
chr21	40059574	40060074
chr21	40070299	40070799
chr21	40070925	40071425
chr21	40074334	40074834
chr21	40086065	40086565
chr21	40090573	40091073
chr21	40093547	40094047
chr21	40118033	40118533
chr21	40120855	40121355
chr21	40132684	40133184
chr21	40133883	40134383
chr21	40138711	40139211
chr21	40139711	40140211
chr21	40140846	40141346
chr21	40143023	40143523
chr21	40143765	40144265
chr21	40144751	40145251
chr21	40145714	40146214
chr21	40146481	40146981
chr21	40151532	40152032
chr21	40152072	40152572
chr21	40155442	40155942
chr21	40160813	40161313
chr21	40162000	40162500
chr21	40173496	40173996
chr21	40176560	40177060
chr21	40179056	40179556
chr21	40180036	40180536
chr21	40184274	40184774
chr21	40185386	40185886
chr21	40193700	40194200
chr21	40194509	40195009
chr21	40195304	40195804
chr21	40200141	40200641
chr21	40200926	40201426
chr21	40204771	40205271
chr21	40208269	40208769
chr21	40209067	40209567
chr21	40210160	40210660
chr21	40212690	40213190
chr21	40221539	40222039
chr21	40223149	40223649
chr21	40234614	40235114
chr21	40235490	40235990
chr21	40238523	40239023
chr21	40239678	40240178
chr21	40241845	40242345
chr21	40242621	40243121
chr21	40243258	40243758
chr21	40243767	40244267
chr21	40249880	40250380
chr21	40250408	40250908
chr21	40251019	40251519
chr21	40254183	40254683
chr21	40254967	40255467
chr21	40255573	40256073
chr21	40268158	40268658
chr21	40269496	40269996
chr21	40270533	40271033
chr21	40283304	40283804
chr21	40284084	40284584
chr21	40285866	40286366
chr21	40287605	40288105
chr21	40290503	40291003
chr21	40291013	40291513
chr21	40291696	40292196
chr21	40299430	40299930
chr21	40308151	40308651
chr21	40308861	40309361
chr21	40310119	40310619
chr21	40313150	40313650
chr21	40313914	40314414
chr21	40318657	40319157
chr21	40330499	40330999
chr21	40331088	40331588
chr21	40333975	40334475
chr21	40335902	40336402
chr21	40337894	40338394
chr21	40338828	40339328
chr21	40341497	40341997
chr21	40344277	40344777
chr21	40345637	40346137
chr21	40351187	40351687
chr21	40355118	40355618
chr21	40358942	40359442
chr21	40362902	40363402
chr21	40366781	40367281
chr21	40370577	40371077
chr21	40372422	40372922
chr21	40378876	40379376
chr21	40379719	40380219
chr21	40380371	40380871
chr21	40380908	40381408
chr21	40381819	40382319
chr21	40382865	40383365
chr21	40386253	40386753
chr21	40387289	40387789
chr21	40388173	40388673
chr21	40391756	40392256
chr21	40392887	40393387
chr21	40394439	40394939
chr21	40395125	40395625
chr21	40395794	40396294
chr21	40398050	40398550
chr21	40404470	40404970
chr21	40427035	40427535
chr21	40428367	40428867
chr21	40430286	40430786
chr21	40433487	40433987
chr21	40434943	40435443
chr21	40436154	40436654
chr21	40445517	40446017
chr21	40448875	40449375
chr21	40449386	40449886
chr21	40452003	40452503
chr21	40452525	40453025
chr21	40453097	40453597
chr21	40454685	40455185
chr21	40459656	40460156
chr21	40461468	40461968
chr21	40462110	40462610
chr21	40463428	40463928
chr21	40464200	40464700
chr21	40471077	40471577
chr21	40472017	40472517
chr21	40473635	40474135
chr21	40474145	40474645
chr21	40474911	40475411
chr21	40476044	40476544
chr21	40479595	40480095
chr21	40480161	40480661
chr21	40480770	40481270
chr21	40481550	40482050
chr21	40483501	40484001
chr21	40484127	40484627
chr21	40484655	40485155
chr21	40486040	40486540
chr21	40486548	40487048
chr21	40487589	40488089
chr21	40488269	40488769
chr21	40488979	40489479
chr21	40498117	40498617
chr21	40499745	40500245
chr21	40504225	40504725
chr21	40504758	40505258
chr21	40510320	40510820
chr21	40511459	40511959
chr21	40512136	40512636
chr21	40513944	40514444
chr21	40516455	40516955
chr21	40519447	40519947
chr21	40524890	40525390
chr21	40528536	40529036
chr21	40531035	40531535
chr21	40532320	40532820
chr21	40535171	40535671
chr21	40536181	40536681
chr21	40537781	40538281
chr21	40543247	40543747
chr21	40545836	40546336
chr21	40546591	40547091
chr21	40547364	40547864
chr21	40547964	40548464
chr21	40549950	40550450
chr21	40550715	40551215
chr21	40552267	40552767
chr21	40558697	40559197
chr21	40562013	40562513
chr21	40563733	40564233
chr21	40566009	40566509
chr21	40568739	40569239
chr21	40569288	40569788
chr21	40569836	40570336
chr21	40574717	40575217
chr21	40580948	40581448
chr21	40581833	40582333
chr21	40582551	40583051
chr21	40583573	40584073
chr21	40584411	40584911
chr21	40585450	40585950
chr21	40585957	40586457
chr21	40587886	40588386
chr21	40602028	40602528
chr21	40613122	40613622
chr21	40613801	40614301
chr21	40615442	40615942
chr21	40615973	40616473
chr21	40617534	40618034
chr21	40630926	40631426
chr21	40635039	40635539
chr21	40635970	40636470
chr21	40638390	40638890
chr21	40638891	40639391
chr21	40639675	40640175
chr21	40640855	40641355
chr21	40642158	40642658
chr21	40646572	40647072
chr21	40647989	40648489
chr21	40654135	40654635
chr21	40654878	40655378
chr21	40655839	40656339
chr21	40656404	40656904
chr21	40657260	40657760
chr21	40658129	40658629
chr21	40660473	40660973
chr21	40662902	40663402
chr21	40663481	40663981
chr21	40664376	40664876
chr21	40667869	40668369
chr21	40670481	40670981
chr21	40671024	40671524
chr21	40671655	40672155
chr21	40672248	40672748
chr21	40674474	40674974
chr21	40675077	40675577
chr21	40676119	40676619
chr21	40678283	40678783
chr21	40678831	40679331
chr21	40680081	40680581
chr21	40682984	40683484
chr21	40684074	40684574
chr21	40685091	40685591
chr21	40687307	40687807
chr21	40688378	40688878
chr21	40689154	40689654
chr21	40689820	40690320
chr21	40693530	40694030
chr21	40694227	40694727
chr21	40695007	40695507
chr21	40711298	40711798
chr21	40724052	40724552
chr21	40724931	40725431
chr21	40725527	40726027
chr21	40726861	40727361
chr21	40727866	40728366
chr21	40729086	40729586
chr21	40729809	40730309
chr21	40734284	40734784
chr21	40738747	40739247
chr21	40739264	40739764
chr21	40741904	40742404
chr21	40743170	40743670
chr21	40745210	40745710
chr21	40750012	40750512
chr21	40750644	40751144
chr21	40751999	40752499
chr21	40753672	40754172
chr21	40754344	40754844
chr21	40757411	40757911
chr21	40758197	40758697
chr21	40759811	40760311
chr21	40761200	40761700
chr21	40765088	40765588
chr21	40765680	40766180
chr21	40766228	40766728
chr21	40767194	40767694
chr21	40768445	40768945
chr21	40769168	40769668
chr21	40770527	40771027
chr21	40771041	40771541
chr21	40772801	40773301
chr21	40783650	40784150
chr21	40802472	40802972
chr21	40803274	40803774
chr21	40803883	40804383
chr21	40812068	40812568
chr21	40813952	40814452
chr21	40814793	40815293
chr21	40815538	40816038
chr21	40818229	40818729
chr21	40821672	40822172
chr21	40824206	40824706
chr21	40826394	40826894
chr21	40830824	40831324
chr21	40831831	40832331
chr21	40832333	40832833
chr21	40832837	40833337
chr21	40834023	40834523
chr21	40835050	40835550
chr21	40835786	40836286
chr21	40837100	40837600
chr21	40839511	40840011
chr21	40840746	40841246
chr21	40841872	40842372
chr21	40842578	40843078
chr21	40843397	40843897
chr21	40844152	40844652
chr21	40844917	40845417
chr21	40846097	40846597
chr21	40847010	40847510
chr21	40847918	40848418
chr21	40849470	40849970
chr21	40902176	40902676
chr21	40966831	40967331
chr21	41016373	41016873
chr21	41016876	41017376
chr21	41024708	41025208
chr21	41037130	41037630
chr21	41043558	41044058
chr21	41044173	41044673
chr21	41044966	41045466
chr21	41045562	41046062
chr21	41046104	41046604
chr21	41048520	41049020
chr21	41053091	41053591
chr21	41054015	41054515
chr21	41059360	41059860
chr21	41067502	41068002
chr21	41068943	41069443
chr21	41113313	41113813
chr21	41121782	41122282
chr21	41124294	41124794
chr21	41124931	41125431
chr21	41133837	41134337
chr21	41142088	41142588
chr21	41145021	41145521
chr21	41166887	41167387
chr21	41167769	41168269
chr21	41168912	41169412
chr21	41169449	41169949
chr21	41170368	41170868
chr21	41283161	41283661
chr21	41411014	41411514
chr21	41420209	41420709
chr21	41425983	41426483
chr21	41426500	41427000
chr21	41439223	41439723
chr21	41460529	41461029
chr21	41472782	41473282
chr21	41555036	41555536
chr21	41610309	41610809
chr21	41612556	41613056
chr21	41668678	41669178
chr21	41678227	41678727
chr21	41678934	41679434
chr21	41715946	41716446
chr21	41726948	41727448
chr21	41766873	41767373
chr21	41778178	41778678
chr21	41802713	41803213
chr21	41816525	41817025
chr21	41817162	41817662
chr21	41850814	41851314
chr21	41868133	41868633
chr21	41873041	41873541
chr21	41873937	41874437
chr21	41877791	41878291
chr21	41878562	41879062
chr21	41879081	41879581
chr21	41879888	41880388
chr21	41887997	41888497
chr21	41888858	41889358
chr21	41891940	41892440
chr21	41920388	41920888
chr21	41920900	41921400
chr21	41922197	41922697
chr21	41925531	41926031
chr21	41932802	41933302
chr21	41936871	41937371
chr21	41938359	41938859
chr21	41939083	41939583
chr21	41942373	41942873
chr21	41943378	41943878
chr21	41946149	41946649
chr21	41947737	41948237
chr21	41948376	41948876
chr21	41949247	41949747
chr21	41950734	41951234
chr21	41951472	41951972
chr21	41952236	41952736
chr21	41952828	41953328
chr21	41953786	41954286
chr21	41954333	41954833
chr21	41955023	41955523
chr21	41955837	41956337
chr21	41957043	41957543
chr21	41957827	41958327
chr21	41958494	41958994
chr21	41962107	41962607
chr21	41962720	41963220
chr21	41985904	41986404
chr21	42008193	42008693
chr21	42009139	42009639
chr21	42010187	42010687
chr21	42010878	42011378
chr21	42011662	42012162
chr21	42013349	42013849
chr21	42029903	42030403
chr21	42040843	42041343
chr21	42041415	42041915
chr21	42042770	42043270
chr21	42046000	42046500
chr21	42048122	42048622
chr21	42049964	42050464
chr21	42056482	42056982
chr21	42057264	42057764
chr21	42057877	42058377
chr21	42059692	42060192
chr21	42069887	42070387
chr21	42091654	42092154
chr21	42093941	42094441
chr21	42096472	42096972
chr21	42097783	42098283
chr21	42099581	42100081
chr21	42107717	42108217
chr21	42112808	42113308
chr21	42113849	42114349
chr21	42117371	42117871
chr21	42135044	42135544
chr21	42135685	42136185
chr21	42136299	42136799
chr21	42137197	42137697
chr21	42141960	42142460
chr21	42144596	42145096
chr21	42145461	42145961
chr21	42147514	42148014
chr21	42157103	42157603
chr21	42164353	42164853
chr21	42198912	42199412
chr21	42201045	42201545
chr21	42201655	42202155
chr21	42218352	42218852
chr21	42218894	42219394
chr21	42219401	42219901
chr21	42220102	42220602
chr21	42221520	42222020
chr21	42222024	42222524
chr21	42227373	42227873
chr21	42227995	42228495
chr21	42230179	42230679
chr21	42232338	42232838
chr21	42233119	42233619
chr21	42233977	42234477
chr21	42234623	42235123
chr21	42235972	42236472
chr21	42236529	42237029
chr21	42238499	42238999
chr21	42239514	42240014
chr21	42240600	42241100
chr21	42241663	42242163
chr21	42242695	42243195
chr21	42243274	42243774
chr21	42245198	42245698
chr21	42245804	42246304
chr21	42247919	42248419
chr21	42254946	42255446
chr21	42255462	42255962
chr21	42257477	42257977
chr21	42258501	42259001
chr21	42261347	42261847
chr21	42262700	42263200
chr21	42263709	42264209
chr21	42266175	42266675
chr21	42269778	42270278
chr21	42278385	42278885
chr21	42279564	42280064
chr21	42280827	42281327
chr21	42291346	42291846
chr21	42302185	42302685
chr21	42309589	42310089
chr21	42312070	42312570
chr21	42338012	42338512
chr21	42449977	42450477
chr21	42453819	42454319
chr21	42454936	42455436
chr21	42464977	42465477
chr21	42496129	42496629
chr21	42496692	42497192
chr21	42497573	42498073
chr21	42512808	42513308
chr21	42513432	42513932
chr21	42513984	42514484
chr21	42515243	42515743
chr21	42516142	42516642
chr21	42517364	42517864
chr21	42518042	42518542
chr21	42520810	42521310
chr21	42523178	42523678
chr21	42523956	42524456
chr21	42524652	42525152
chr21	42525686	42526186
chr21	42526312	42526812
chr21	42527706	42528206
chr21	42528304	42528804
chr21	42529944	42530444
chr21	42530490	42530990
chr21	42531876	42532376
chr21	42532852	42533352
chr21	42540329	42540829
chr21	42541144	42541644
chr21	42553421	42553921
chr21	42560713	42561213
chr21	42581950	42582450
chr21	42593205	42593705
chr21	42622294	42622794
chr21	42640411	42640911
chr21	42641165	42641665
chr21	42644125	42644625
chr21	42645144	42645644
chr21	42645862	42646362
chr21	42651881	42652381
chr21	42652407	42652907
chr21	42653331	42653831
chr21	42654094	42654594
chr21	42654923	42655423
chr21	42655814	42656314
chr21	42656338	42656838
chr21	42657541	42658041
chr21	42658289	42658789
chr21	42659120	42659620
chr21	42659690	42660190
chr21	42660515	42661015
chr21	42662684	42663184
chr21	42663480	42663980
chr21	42664056	42664556
chr21	42664571	42665071
chr21	42666165	42666665
chr21	42667650	42668150
chr21	42668232	42668732
chr21	42668976	42669476
chr21	42669949	42670449
chr21	42673743	42674243
chr21	42674328	42674828
chr21	42677203	42677703
chr21	42684251	42684751
chr21	42721252	42721752
chr21	42722224	42722724
chr21	42722747	42723247
chr21	42737938	42738438
chr21	42754295	42754795
chr21	42755259	42755759
chr21	42775860	42776360
chr21	42776569	42777069
chr21	42777364	42777864
chr21	42777962	42778462
chr21	42781279	42781779
chr21	42781985	42782485
chr21	42818166	42818666
chr21	42832216	42832716
chr21	42832849	42833349
chr21	42833437	42833937
chr21	42865752	42866252
chr21	42878573	42879073
chr21	42879300	42879800
chr21	42879985	42880485
chr21	42892133	42892633
chr21	42892908	42893408
chr21	42908580	42909080
chr21	42913074	42913574
chr21	42913604	42914104
chr21	42915169	42915669
chr21	42916222	42916722
chr21	42971250	42971750
chr21	42973129	42973629
chr21	42974130	42974630
chr21	42974856	42975356
chr21	42975467	42975967
chr21	42976116	42976616
chr21	42980784	42981284
chr21	42988437	42988937
chr21	43076851	43077351
chr21	43106882	43107382
chr21	43117124	43117624
chr21	43188764	43189264
chr21	43193368	43193868
chr21	43193942	43194442
chr21	43195085	43195585
chr21	43195956	43196456
chr21	43211295	43211795
chr21	43301812	43302312
chr21	43307003	43307503
chr21	43308256	43308756
chr21	43318710	43319210
chr21	43319301	43319801
chr21	43319924	43320424
chr21	43320445	43320945
chr21	43323225	43323725
chr21	43332093	43332593
chr21	43341639	43342139
chr21	43343170	43343670
chr21	43361070	43361570
chr21	43361642	43362142
chr21	43362214	43362714
chr21	43365966	43366466
chr21	43368970	43369470
chr21	43369985	43370485
chr21	43574782	43575282
chr21	43645416	43645916
chr21	43646591	43647091
chr21	43658612	43659112
chr21	43659252	43659752
chr21	43659853	43660353
chr21	43660463	43660963
chr21	43665680	43666180
chr21	43670141	43670641
chr21	43676531	43677031
chr21	43683205	43683705
chr21	43694013	43694513
chr21	43694562	43695062
chr21	43702321	43702821
chr21	43702872	43703372
chr21	43703375	43703875
chr21	43718220	43718720
chr21	43718855	43719355
chr21	43719523	43720023
chr21	43720422	43720922
chr21	43720983	43721483
chr21	43721778	43722278
chr21	43722459	43722959
chr21	43723552	43724052
chr21	43724328	43724828
chr21	43724893	43725393
chr21	43725737	43726237
chr21	43726838	43727338
chr21	43727367	43727867
chr21	43728348	43728848
chr21	43729368	43729868
chr21	43730025	43730525
chr21	43731019	43731519
chr21	43732135	43732635
chr21	43733075	43733575
chr21	43733644	43734144
chr21	43734148	43734648
chr21	43735059	43735559
chr21	43735577	43736077
chr21	43736282	43736782
chr21	43737197	43737697
chr21	43737810	43738310
chr21	43738398	43738898
chr21	43739733	43740233
chr21	43740766	43741266
chr21	43741354	43741854
chr21	43747694	43748194
chr21	43749132	43749632
chr21	43750430	43750930
chr21	43751644	43752144
chr21	43752175	43752675
chr21	43752705	43753205
chr21	43753320	43753820
chr21	43754158	43754658
chr21	43754868	43755368
chr21	43758323	43758823
chr21	43759559	43760059
chr21	43762972	43763472
chr21	43763486	43763986
chr21	43764469	43764969
chr21	43766245	43766745
chr21	43766933	43767433
chr21	43767456	43767956
chr21	43768096	43768596
chr21	43768667	43769167
chr21	43769242	43769742
chr21	43771185	43771685
chr21	43771766	43772266
chr21	43772857	43773357
chr21	43773374	43773874
chr21	43773906	43774406
chr21	43774982	43775482
chr21	43775582	43776082
chr21	43776090	43776590
chr21	43776609	43777109
chr21	43789242	43789742
chr21	43790043	43790543
chr21	43810699	43811199
chr21	43811674	43812174
chr21	43863613	43864113
chr21	43864314	43864814
chr21	43865163	43865663
chr21	43865679	43866179
chr21	43866753	43867253
chr21	43879127	43879627
chr21	43879792	43880292
chr21	43880301	43880801
chr21	43882371	43882871
chr21	43882898	43883398
chr21	43883929	43884429
chr21	43884807	43885307
chr21	43885551	43886051
chr21	43892820	43893320
chr21	43893436	43893936
chr21	43903697	43904197
chr21	43904312	43904812
chr21	43907817	43908317
chr21	43908716	43909216
chr21	43910504	43911004
chr21	43911598	43912098
chr21	43920212	43920712
chr21	43922680	43923180
chr21	43923209	43923709
chr21	43924512	43925012
chr21	43927603	43928103
chr21	43929333	43929833
chr21	43930131	43930631
chr21	43931383	43931883
chr21	43931997	43932497
chr21	43935342	43935842
chr21	43936157	43936657
chr21	43938965	43939465
chr21	43939890	43940390
chr21	43940656	43941156
chr21	43941712	43942212
chr21	43942852	43943352
chr21	43943370	43943870
chr21	43944132	43944632
chr21	43944664	43945164
chr21	43945407	43945907
chr21	43947115	43947615
chr21	43949674	43950174
chr21	43950606	43951106
chr21	43952963	43953463
chr21	43954004	43954504
chr21	43954909	43955409
chr21	43955872	43956372
chr21	43956595	43957095
chr21	43957651	43958151
chr21	43959329	43959829
chr21	43963219	43963719
chr21	43966199	43966699
chr21	43966808	43967308
chr21	43973126	43973626
chr21	43974125	43974625
chr21	43975386	43975886
chr21	43984314	43984814
chr21	43987454	43987954
chr21	44006169	44006669
chr21	44011469	44011969
chr21	44011987	44012487
chr21	44012488	44012988
chr21	44013148	44013648
chr21	44013729	44014229
chr21	44019569	44020069
chr21	44021458	44021958
chr21	44024942	44025442
chr21	44025498	44025998
chr21	44030671	44031171
chr21	44049189	44049689
chr21	44051518	44052018
chr21	44052346	44052846
chr21	44054760	44055260
chr21	44055544	44056044
chr21	44058495	44058995
chr21	44065718	44066218
chr21	44066879	44067379
chr21	44067388	44067888
chr21	44071348	44071848
chr21	44072040	44072540
chr21	44106987	44107487
chr21	44196195	44196695
chr21	44197179	44197679
chr21	44265961	44266461
chr21	44272425	44272925
chr21	44273868	44274368
chr21	44274537	44275037
chr21	44279379	44279879
chr21	44285458	44285958
chr21	44286032	44286532
chr21	44292425	44292925
chr21	44293314	44293814
chr21	44294532	44295032
chr21	44296149	44296649
chr21	44297594	44298094
chr21	44298266	44298766
chr21	44299135	44299635
chr21	44299786	44300286
chr21	44300353	44300853
chr21	44301112	44301612
chr21	44301921	44302421
chr21	44302621	44303121
chr21	44303624	44304124
chr21	44304144	44304644
chr21	44304854	44305354
chr21	44320633	44321133
chr21	44322025	44322525
chr21	44322593	44323093
chr21	44323393	44323893
chr21	44324008	44324508
chr21	44325263	44325763
chr21	44326180	44326680
chr21	44326887	44327387
chr21	44327671	44328171
chr21	44328176	44328676
chr21	44328885	44329385
chr21	44329468	44329968
chr21	44330192	44330692
chr21	44331128	44331628
chr21	44331660	44332160
chr21	44332263	44332763
chr21	44333946	44334446
chr21	44338132	44338632
chr21	44339081	44339581
chr21	44344800	44345300
chr21	44349096	44349596
chr21	44349881	44350381
chr21	44350688	44351188
chr21	44351536	44352036
chr21	44352681	44353181
chr21	44353300	44353800
chr21	44354047	44354547
chr21	44356448	44356948
chr21	44358301	44358801
chr21	44358877	44359377
chr21	44359398	44359898
chr21	44367591	44368091
chr21	44380057	44380557
chr21	44380568	44381068
chr21	44390389	44390889
chr21	44401610	44402110
chr21	44402194	44402694
chr21	44403169	44403669
chr21	44414181	44414681
chr21	44418594	44419094
chr21	44421822	44422322
chr21	44422419	44422919
chr21	44423431	44423931
chr21	44424292	44424792
chr21	44424915	44425415
chr21	44425610	44426110
chr21	44426717	44427217
chr21	44428157	44428657
chr21	44433100	44433600
chr21	44434040	44434540
chr21	44435340	44435840
chr21	44436694	44437194
chr21	44437931	44438431
chr21	44438743	44439243
chr21	44440837	44441337
chr21	44441639	44442139
chr21	44442707	44443207
chr21	44443849	44444349
chr21	44447382	44447882
chr21	44448105	44448605
chr21	44448927	44449427
chr21	44449803	44450303
chr21	44450421	44450921
chr21	44451144	44451644
chr21	44455175	44455675
chr21	44455826	44456326
chr21	44456693	44457193
chr21	44459783	44460283
chr21	44461403	44461903
chr21	44462130	44462630
chr21	44479564	44480064
chr21	44497723	44498223
chr21	44510426	44510926
chr21	44517161	44517661
chr21	44581921	44582421
chr21	44583246	44583746
chr21	44625746	44626246
chr21	44778502	44779002
chr21	44793226	44793726
chr21	44793850	44794350
chr21	44800975	44801475
chr21	44801578	44802078
chr21	44815502	44816002
chr21	44816185	44816685
chr21	44816785	44817285
chr21	44817866	44818366
chr21	44836496	44836996
chr21	44837069	44837569
chr21	44845790	44846290
chr21	44846742	44847242
chr21	44849856	44850356
chr21	44850515	44851015
chr21	44851238	44851738
chr21	44853726	44854226
chr21	44868198	44868698
chr21	44870481	44870981
chr21	44871060	44871560
chr21	44871730	44872230
chr21	44872555	44873055
chr21	44873539	44874039
chr21	44874712	44875212
chr21	44875292	44875792
chr21	44892717	44893217
chr21	44911184	44911684
chr21	44931703	44932203
chr21	44932564	44933064
chr21	44939713	44940213
chr21	44941440	44941940
chr21	44946981	44947481
chr21	44947802	44948302
chr21	44948377	44948877
chr21	44949675	44950175
chr21	44950625	44951125
chr21	44951942	44952442
chr21	44952543	44953043
chr21	44953552	44954052
chr21	44954318	44954818
chr21	44955022	44955522
chr21	44955685	44956185
chr21	44956955	44957455
chr21	44958087	44958587
chr21	44958820	44959320
chr21	44959765	44960265
chr21	44961812	44962312
chr21	44962938	44963438
chr21	44966107	44966607
chr21	44966661	44967161
chr21	44967472	44967972
chr21	44968151	44968651
chr21	44969278	44969778
chr21	44969842	44970342
chr21	44970458	44970958
chr21	44971049	44971549
chr21	44971818	44972318
chr21	44972734	44973234
chr21	44973608	44974108
chr21	44974429	44974929
chr21	44975304	44975804
chr21	44976120	44976620
chr21	44978602	44979102
chr21	44982570	44983070
chr21	44983199	44983699
chr21	44983800	44984300
chr21	44984395	44984895
chr21	44984970	44985470
chr21	44986549	44987049
chr21	44988559	44989059
chr21	44989242	44989742
chr21	44989795	44990295
chr21	44991273	44991773
chr21	44998093	44998593
chr21	45000889	45001389
chr21	45005034	45005534
chr21	45010074	45010574
chr21	45012207	45012707
chr21	45012923	45013423
chr21	45017493	45017993
chr21	45018475	45018975
chr21	45019024	45019524
chr21	45026109	45026609
chr21	45026692	45027192
chr21	45029495	45029995
chr21	45030005	45030505
chr21	45031408	45031908
chr21	45034499	45034999
chr21	45041467	45041967
chr21	45053491	45053991
chr21	45060385	45060885
chr21	45069032	45069532
chr21	45072729	45073229
chr21	45073599	45074099
chr21	45074239	45074739
chr21	45075031	45075531
chr21	45075544	45076044
chr21	45076167	45076667
chr21	45080149	45080649
chr21	45081694	45082194
chr21	45082463	45082963
chr21	45084537	45085037
chr21	45085181	45085681
chr21	45086258	45086758
chr21	45091490	45091990
chr21	45098797	45099297
chr21	45104504	45105004
chr21	45109212	45109712
chr21	45109737	45110237
chr21	45114569	45115069
chr21	45115108	45115608
chr21	45115841	45116341
chr21	45117360	45117860
chr21	45123544	45124044
chr21	45125292	45125792
chr21	45126023	45126523
chr21	45126936	45127436
chr21	45128549	45129049
chr21	45129380	45129880
chr21	45130470	45130970
chr21	45130997	45131497
chr21	45133465	45133965
chr21	45134444	45134944
chr21	45135746	45136246
chr21	45137034	45137534
chr21	45137666	45138166
chr21	45138508	45139008
chr21	45140294	45140794
chr21	45142361	45142861
chr21	45143346	45143846
chr21	45144977	45145477
chr21	45147451	45147951
chr21	45148444	45148944
chr21	45149071	45149571
chr21	45151327	45151827
chr21	45152293	45152793
chr21	45153545	45154045
chr21	45154638	45155138
chr21	45157234	45157734
chr21	45157818	45158318
chr21	45158671	45159171
chr21	45160885	45161385
chr21	45163374	45163874
chr21	45163931	45164431
chr21	45167539	45168039
chr21	45168362	45168862
chr21	45168989	45169489
chr21	45169512	45170012
chr21	45178371	45178871
chr21	45178961	45179461
chr21	45179505	45180005
chr21	45196975	45197475
chr21	45197713	45198213
chr21	45198308	45198808
chr21	45199155	45199655
chr21	45201516	45202016
chr21	45202459	45202959
chr21	45207154	45207654
chr21	45207833	45208333
chr21	45208565	45209065
chr21	45209565	45210065
chr21	45210329	45210829
chr21	45210992	45211492
chr21	45211571	45212071
chr21	45212076	45212576
chr21	45213287	45213787
chr21	45224537	45225037
chr21	45225802	45226302
chr21	45226360	45226860
chr21	45227704	45228204
chr21	45228651	45229151
chr21	45229216	45229716
chr21	45229942	45230442
chr21	45231678	45232178
chr21	45232228	45232728
chr21	45233014	45233514
chr21	45233597	45234097
chr21	45234249	45234749
chr21	45235052	45235552
chr21	45235819	45236319
chr21	45236458	45236958
chr21	45244248	45244748
chr21	45244903	45245403
chr21	45245573	45246073
chr21	45246492	45246992
chr21	45247531	45248031
chr21	45248126	45248626
chr21	45248687	45249187
chr21	45249613	45250113
chr21	45250209	45250709
chr21	45251597	45252097
chr21	45252238	45252738
chr21	45253181	45253681
chr21	45257003	45257503
chr21	45257550	45258050
chr21	45259337	45259837
chr21	45270392	45270892
chr21	45281376	45281876
chr21	45283351	45283851
chr21	45286415	45286915
chr21	45286946	45287446
chr21	45287705	45288205
chr21	45288509	45289009
chr21	45290862	45291362
chr21	45291813	45292313
chr21	45292401	45292901
chr21	45293000	45293500
chr21	45293691	45294191
chr21	45294552	45295052
chr21	45295296	45295796
chr21	45295924	45296424
chr21	45306164	45306664
chr21	45306893	45307393
chr21	45307420	45307920
chr21	45308997	45309497
chr21	45323371	45323871
chr21	45330014	45330514
chr21	45336795	45337295
chr21	45347639	45348139
chr21	45348576	45349076
chr21	45349651	45350151
chr21	45387012	45387512
chr21	45404736	45405236
chr21	45405406	45405906
chr21	45408856	45409356
chr21	45409357	45409857
chr21	45419998	45420498
chr21	45439345	45439845
chr21	45442912	45443412
chr21	45451063	45451563
chr21	45466697	45467197
chr21	45471148	45471648
chr21	45477426	45477926
chr21	45478016	45478516
chr21	45485355	45485855
chr21	45493085	45493585
chr21	45495220	45495720
chr21	45496114	45496614
chr21	45496916	45497416
chr21	45497883	45498383
chr21	45498590	45499090
chr21	45499740	45500240
chr21	45501350	45501850
chr21	45502660	45503160
chr21	45504037	45504537
chr21	45504572	45505072
chr21	45505210	45505710
chr21	45507065	45507565
chr21	45508258	45508758
chr21	45508931	45509431
chr21	45509514	45510014
chr21	45510304	45510804
chr21	45510823	45511323
chr21	45511860	45512360
chr21	45512632	45513132
chr21	45513214	45513714
chr21	45513826	45514326
chr21	45515093	45515593
chr21	45515769	45516269
chr21	45516293	45516793
chr21	45516885	45517385
chr21	45523135	45523635
chr21	45525264	45525764
chr21	45526087	45526587
chr21	45527964	45528464
chr21	45528593	45529093
chr21	45531353	45531853
chr21	45532173	45532673
chr21	45532995	45533495
chr21	45533631	45534131
chr21	45534522	45535022
chr21	45535711	45536211
chr21	45536343	45536843
chr21	45536922	45537422
chr21	45539603	45540103
chr21	45540484	45540984
chr21	45541086	45541586
chr21	45541613	45542113
chr21	45542216	45542716
chr21	45542784	45543284
chr21	45543339	45543839
chr21	45544685	45545185
chr21	45545468	45545968
chr21	45549805	45550305
chr21	45550389	45550889
chr21	45552356	45552856
chr21	45554814	45555314
chr21	45555429	45555929
chr21	45555933	45556433
chr21	45556934	45557434
chr21	45557475	45557975
chr21	45558046	45558546
chr21	45560859	45561359
chr21	45561481	45561981
chr21	45562355	45562855
chr21	45562904	45563404
chr21	45570667	45571167
chr21	45571203	45571703
chr21	45571778	45572278
chr21	45572294	45572794
chr21	45573555	45574055
chr21	45574235	45574735
chr21	45579574	45580074
chr21	45590474	45590974
chr21	45591206	45591706
chr21	45592224	45592724
chr21	45592966	45593466
chr21	45594817	45595317
chr21	45595676	45596176
chr21	45596254	45596754
chr21	45596938	45597438
chr21	45598052	45598552
chr21	45598880	45599380
chr21	45599918	45600418
chr21	45600484	45600984
chr21	45605347	45605847
chr21	45606132	45606632
chr21	45606695	45607195
chr21	45607343	45607843
chr21	45607871	45608371
chr21	45608654	45609154
chr21	45612071	45612571
chr21	45615133	45615633
chr21	45617487	45617987
chr21	45618115	45618615
chr21	45623391	45623891
chr21	45629669	45630169
chr21	45630647	45631147
chr21	45635120	45635620
chr21	45636347	45636847
chr21	45636970	45637470
chr21	45639011	45639511
chr21	45639996	45640496
chr21	45641010	45641510
chr21	45641825	45642325
chr21	45642480	45642980
chr21	45643164	45643664
chr21	45644087	45644587
chr21	45645209	45645709
chr21	45645766	45646266
chr21	45646349	45646849
chr21	45647549	45648049
chr21	45650780	45651280
chr21	45651654	45652154
chr21	45652294	45652794
chr21	45654053	45654553
chr21	45654973	45655473
chr21	45662536	45663036
chr21	45664725	45665225
chr21	45667851	45668351
chr21	45672681	45673181
chr21	45677049	45677549
chr21	45698385	45698885
chr21	45704704	45705204
chr21	45705430	45705930
chr21	45706223	45706723
chr21	45706777	45707277
chr21	45707281	45707781
chr21	45707868	45708368
chr21	45708668	45709168
chr21	45709199	45709699
chr21	45709801	45710301
chr21	45710493	45710993
chr21	45718708	45719208
chr21	45719305	45719805
chr21	45722975	45723475
chr21	45724272	45724772
chr21	45724953	45725453
chr21	45725826	45726326
chr21	45726331	45726831
chr21	45727258	45727758
chr21	45727902	45728402
chr21	45729601	45730101
chr21	45734121	45734621
chr21	45734634	45735134
chr21	45735198	45735698
chr21	45736383	45736883
chr21	45737070	45737570
chr21	45737751	45738251
chr21	45739673	45740173
chr21	45740704	45741204
chr21	45741580	45742080
chr21	45745582	45746082
chr21	45747716	45748216
chr21	45748541	45749041
chr21	45749167	45749667
chr21	45749832	45750332
chr21	45750654	45751154
chr21	45751357	45751857
chr21	45755999	45756499
chr21	45761655	45762155
chr21	45762350	45762850
chr21	45762911	45763411
chr21	45763591	45764091
chr21	45764866	45765366
chr21	45765944	45766444
chr21	45766479	45766979
chr21	45767525	45768025
chr21	45768454	45768954
chr21	45769504	45770004
chr21	45771587	45772087
chr21	45780242	45780742
chr21	45783623	45784123
chr21	45784336	45784836
chr21	45784980	45785480
chr21	45789938	45790438
chr21	45791661	45792161
chr21	45792760	45793260
chr21	45797318	45797818
chr21	45799632	45800132
chr21	45800793	45801293
chr21	45801884	45802384
chr21	45802413	45802913
chr21	45803028	45803528
chr21	45803777	45804277
chr21	45804759	45805259
chr21	45806011	45806511
chr21	45809342	45809842
chr21	45810058	45810558
chr21	45811202	45811702
chr21	45816710	45817210
chr21	45818064	45818564
chr21	45818580	45819080
chr21	45819139	45819639
chr21	45819860	45820360
chr21	45820521	45821021
chr21	45821615	45822115
chr21	45822381	45822881
chr21	45823315	45823815
chr21	45824029	45824529
chr21	45824573	45825073
chr21	45825215	45825715
chr21	45826838	45827338
chr21	45828305	45828805
chr21	45829127	45829627
chr21	45830260	45830760
chr21	45830906	45831406
chr21	45832882	45833382
chr21	45834269	45834769
chr21	45834874	45835374
chr21	45836402	45836902
chr21	45837169	45837669
chr21	45837844	45838344
chr21	45842628	45843128
chr21	45845106	45845606
chr21	45845838	45846338
chr21	45846672	45847172
chr21	45848239	45848739
chr21	45850139	45850639
chr21	45851742	45852242
chr21	45852786	45853286
chr21	45853882	45854382
chr21	45854660	45855160
chr21	45855223	45855723
chr21	45856522	45857022
chr21	45859206	45859706
chr21	45860482	45860982
chr21	45861282	45861782
chr21	45862738	45863238
chr21	45863327	45863827
chr21	45864071	45864571
chr21	45865561	45866061
chr21	45866942	45867442
chr21	45867867	45868367
chr21	45868437	45868937
chr21	45869005	45869505
chr21	45870315	45870815
chr21	45870822	45871322
chr21	45871413	45871913
chr21	45872395	45872895
chr21	45872937	45873437
chr21	45873827	45874327
chr21	45874975	45875475
chr21	45876339	45876839
chr21	45877103	45877603
chr21	45877752	45878252
chr21	45878416	45878916
chr21	45879009	45879509
chr21	45879772	45880272
chr21	45880351	45880851
chr21	45885711	45886211
chr21	45887153	45887653
chr21	45887691	45888191
chr21	45888319	45888819
chr21	45889531	45890031
chr21	45890041	45890541
chr21	45890948	45891448
chr21	45891652	45892152
chr21	45892153	45892653
chr21	45892841	45893341
chr21	45893974	45894474
chr21	45894525	45895025
chr21	45895391	45895891
chr21	45896025	45896525
chr21	45896697	45897197
chr21	45897237	45897737
chr21	45897938	45898438
chr21	45899001	45899501
chr21	45901518	45902018
chr21	45902167	45902667
chr21	45908443	45908943
chr21	45909219	45909719
chr21	45910457	45910957
chr21	45913164	45913664
chr21	45913782	45914282
chr21	45914830	45915330
chr21	45916236	45916736
chr21	45917123	45917623
chr21	45917633	45918133
chr21	45919423	45919923
chr21	45923091	45923591
chr21	45926335	45926835
chr21	45927380	45927880
chr21	45928152	45928652
chr21	45929354	45929854
chr21	45931056	45931556
chr21	45937724	45938224
chr21	45941027	45941527
chr21	45944049	45944549
chr21	45944787	45945287
chr21	45947170	45947670
chr21	45948575	45949075
chr21	45949124	45949624
chr21	45950545	45951045
chr21	45954235	45954735
chr21	45970032	45970532
chr21	45970604	45971104
chr21	45971870	45972370
chr21	45972555	45973055
chr21	45973060	45973560
chr21	45973988	45974488
chr21	45979000	45979500
chr21	45981284	45981784
chr21	45981829	45982329
chr21	45982465	45982965
chr21	45983050	45983550
chr21	45988624	45989124
chr21	45989335	45989835
chr21	45990235	45990735
chr21	45994578	45995078
chr21	45995148	45995648
chr21	46001164	46001664
chr21	46006558	46007058
chr21	46134217	46134717
chr21	46143457	46143957
chr21	46144080	46144580
chr21	46144749	46145249
chr21	46152489	46152989
chr21	46153525	46154025
chr21	46182944	46183444
chr21	46184183	46184683
chr21	46184885	46185385
chr21	46187765	46188265
chr21	46188316	46188816
chr21	46189087	46189587
chr21	46189645	46190145
chr21	46190216	46190716
chr21	46191214	46191714
chr21	46193778	46194278
chr21	46194326	46194826
chr21	46195079	46195579
chr21	46200831	46201331
chr21	46203361	46203861
chr21	46205017	46205517
chr21	46205682	46206182
chr21	46206401	46206901
chr21	46207108	46207608
chr21	46207933	46208433
chr21	46208811	46209311
chr21	46209370	46209870
chr21	46210125	46210625
chr21	46210782	46211282
chr21	46211338	46211838
chr21	46211934	46212434
chr21	46212929	46213429
chr21	46213505	46214005
chr21	46214294	46214794
chr21	46214847	46215347
chr21	46215526	46216026
chr21	46216335	46216835
chr21	46217271	46217771
chr21	46218261	46218761
chr21	46218925	46219425
chr21	46219448	46219948
chr21	46220310	46220810
chr21	46220928	46221428
chr21	46222039	46222539
chr21	46222707	46223207
chr21	46223227	46223727
chr21	46223761	46224261
chr21	46224352	46224852
chr21	46225072	46225572
chr21	46226081	46226581
chr21	46227004	46227504
chr21	46227755	46228255
chr21	46228700	46229200
chr21	46229273	46229773
chr21	46230541	46231041
chr21	46240226	46240726
chr21	46240936	46241436
chr21	46250336	46250836
chr21	46253826	46254326
chr21	46254592	46255092
chr21	46255612	46256112
chr21	46256359	46256859
chr21	46256950	46257450
chr21	46286073	46286573
chr21	46287000	46287500
chr21	46287616	46288116
chr21	46296297	46296797
chr21	46297144	46297644
chr21	46297842	46298342
chr21	46322429	46322929
chr21	46323206	46323706
chr21	46323725	46324225
chr21	46324274	46324774
chr21	46325127	46325627
chr21	46325971	46326471
chr21	46345820	46346320
chr21	46346492	46346992
chr21	46347090	46347590
chr21	46358214	46358714
chr21	46375412	46375912
chr21	46381321	46381821
chr21	46387488	46387988
chr21	46391227	46391727
chr21	46393192	46393692
chr21	46393873	46394373
chr21	46394672	46395172
chr21	46411549	46412049
chr21	46412696	46413196
chr21	46422550	46423050
chr21	46430812	46431312
chr21	46431911	46432411
chr21	46443836	46444336
chr21	46445306	46445806
chr21	46457329	46457829
chr21	46457898	46458398
chr21	46458449	46458949
chr21	46459757	46460257
chr21	46460926	46461426
chr21	46461927	46462427
chr21	46463082	46463582
chr21	46474625	46475125
chr21	46481969	46482469
chr21	46483259	46483759
chr21	46483921	46484421
chr21	46509674	46510174
chr21	46514913	46515413
chr21	46559596	46560096
chr21	46560423	46560923
chr21	46564081	46564581
chr21	46564641	46565141
chr21	46599158	46599658
chr21	46604321	46604821
chr21	46604886	46605386
chr21	46605440	46605940
chr21	46634710	46635210
chr21	46635341	46635841
chr21	46660382	46660882
chr21	46661144	46661644
chr21	46661734	46662234
chr21	46662298	46662798
chr21	46667762	46668262
chr22	10687244	10687744
chr22	11974018	11974518
chr22	15232601	15233101
chr22	16600867	16601367
chr22	16905786	16906286
chr22	16917340	16917840
chr22	16932524	16933024
chr22	16933046	16933546
chr22	16949178	16949678
chr22	17035294	17035794
chr22	17035912	17036412
chr22	17036686	17037186
chr22	17037257	17037757
chr22	17058104	17058604
chr22	17074899	17075399
chr22	17084574	17085074
chr22	17085098	17085598
chr22	17114258	17114758
chr22	17116471	17116971
chr22	17116998	17117498
chr22	17117903	17118403
chr22	17120424	17120924
chr22	17121063	17121563
chr22	17121988	17122488
chr22	17131630	17132130
chr22	17133406	17133906
chr22	17149771	17150271
chr22	17157464	17157964
chr22	17158438	17158938
chr22	17159071	17159571
chr22	17159754	17160254
chr22	17164475	17164975
chr22	17167455	17167955
chr22	17171337	17171837
chr22	17172165	17172665
chr22	17172927	17173427
chr22	17173478	17173978
chr22	17198480	17198980
chr22	17199140	17199640
chr22	17199662	17200162
chr22	17237136	17237636
chr22	17239011	17239511
chr22	17264522	17265022
chr22	17265335	17265835
chr22	17266430	17266930
chr22	17304312	17304812
chr22	17368459	17368959
chr22	17369136	17369636
chr22	17370074	17370574
chr22	17370837	17371337
chr22	17379200	17379700
chr22	17380206	17380706
chr22	17406508	17407008
chr22	17430410	17430910
chr22	17432080	17432580
chr22	17432667	17433167
chr22	17434516	17435016
chr22	17435754	17436254
chr22	17436683	17437183
chr22	17443246	17443746
chr22	17444102	17444602
chr22	17459118	17459618
chr22	17459668	17460168
chr22	17472764	17473264
chr22	17477314	17477814
chr22	17477904	17478404
chr22	17479064	17479564
chr22	17482767	17483267
chr22	17486259	17486759
chr22	17492188	17492688
chr22	17498486	17498986
chr22	17501619	17502119
chr22	17553426	17553926
chr22	17554646	17555146
chr22	17558385	17558885
chr22	17561512	17562012
chr22	17562055	17562555
chr22	17562845	17563345
chr22	17563462	17563962
chr22	17564148	17564648
chr22	17569998	17570498
chr22	17576151	17576651
chr22	17593759	17594259
chr22	17606410	17606910
chr22	17608643	17609143
chr22	17628569	17629069
chr22	17638453	17638953
chr22	17639288	17639788
chr22	17641385	17641885
chr22	17667859	17668359
chr22	17671716	17672216
chr22	17672456	17672956
chr22	17673136	17673636
chr22	17674501	17675001
chr22	17675925	17676425
chr22	17677332	17677832
chr22	17694300	17694800
chr22	17697648	17698148
chr22	17699682	17700182
chr22	17705400	17705900
chr22	17706441	17706941
chr22	17707118	17707618
chr22	17707638	17708138
chr22	17709270	17709770
chr22	17709884	17710384
chr22	17710563	17711063
chr22	17711132	17711632
chr22	17712407	17712907
chr22	17712914	17713414
chr22	17714437	17714937
chr22	17716361	17716861
chr22	17717064	17717564
chr22	17717927	17718427
chr22	17718749	17719249
chr22	17720019	17720519
chr22	17720791	17721291
chr22	17721366	17721866
chr22	17722088	17722588
chr22	17723913	17724413
chr22	17724807	17725307
chr22	17725334	17725834
chr22	17725998	17726498
chr22	17726606	17727106
chr22	17727134	17727634
chr22	17728007	17728507
chr22	17729579	17730079
chr22	17730970	17731470
chr22	17735489	17735989
chr22	17736966	17737466
chr22	17737618	17738118
chr22	17738238	17738738
chr22	17739083	17739583
chr22	17742354	17742854
chr22	17746530	17747030
chr22	17763976	17764476
chr22	17773854	17774354
chr22	17790496	17790996
chr22	17816559	17817059
chr22	17822576	17823076
chr22	17825320	17825820
chr22	17829972	17830472
chr22	17830722	17831222
chr22	17831830	17832330
chr22	17835535	17836035
chr22	17836458	17836958
chr22	17837080	17837580
chr22	17840377	17840877
chr22	17841285	17841785
chr22	17842373	17842873
chr22	17845516	17846016
chr22	17846435	17846935
chr22	17847004	17847504
chr22	17847913	17848413
chr22	17851761	17852261
chr22	17858629	17859129
chr22	17859197	17859697
chr22	17860435	17860935
chr22	17866238	17866738
chr22	17867427	17867927
chr22	17873140	17873640
chr22	17883780	17884280
chr22	17888793	17889293
chr22	17890294	17890794
chr22	17891705	17892205
chr22	17895236	17895736
chr22	17896524	17897024
chr22	17898009	17898509
chr22	17901242	17901742
chr22	17902114	17902614
chr22	17902701	17903201
chr22	17903535	17904035
chr22	17906875	17907375
chr22	17909765	17910265
chr22	17910868	17911368
chr22	17912945	17913445
chr22	17914131	17914631
chr22	17926077	17926577
chr22	17931226	17931726
chr22	17937608	17938108
chr22	17939519	17940019
chr22	17940636	17941136
chr22	17941959	17942459
chr22	17942755	17943255
chr22	17943479	17943979
chr22	17944321	17944821
chr22	17945348	17945848
chr22	17945904	17946404
chr22	17951275	17951775
chr22	17960009	17960509
chr22	17960600	17961100
chr22	17962088	17962588
chr22	17964211	17964711
chr22	17969893	17970393
chr22	17970648	17971148
chr22	17974791	17975291
chr22	17980510	17981010
chr22	17982655	17983155
chr22	17984726	17985226
chr22	17985247	17985747
chr22	17987866	17988366
chr22	17988474	17988974
chr22	17989064	17989564
chr22	17990856	17991356
chr22	17994145	17994645
chr22	17999861	18000361
chr22	18000599	18001099
chr22	18001216	18001716
chr22	18001845	18002345
chr22	18002457	18002957
chr22	18014067	18014567
chr22	18014651	18015151
chr22	18015201	18015701
chr22	18016255	18016755
chr22	18021319	18021819
chr22	18022710	18023210
chr22	18023488	18023988
chr22	18024312	18024812
chr22	18024855	18025355
chr22	18025392	18025892
chr22	18044377	18044877
chr22	18048438	18048938
chr22	18056219	18056719
chr22	18075348	18075848
chr22	18075970	18076470
chr22	18076748	18077248
chr22	18077658	18078158
chr22	18078300	18078800
chr22	18089070	18089570
chr22	18110376	18110876
chr22	18111121	18111621
chr22	18111622	18112122
chr22	18114089	18114589
chr22	18119673	18120173
chr22	18149845	18150345
chr22	18954346	18954846
chr22	18955690	18956190
chr22	18960469	18960969
chr22	18967595	18968095
chr22	18968512	18969012
chr22	18969090	18969590
chr22	18969605	18970105
chr22	18970225	18970725
chr22	18970939	18971439
chr22	18972090	18972590
chr22	18972623	18973123
chr22	18973257	18973757
chr22	18973999	18974499
chr22	18974626	18975126
chr22	18975222	18975722
chr22	18975797	18976297
chr22	18994947	18995447
chr22	18995682	18996182
chr22	18997920	18998420
chr22	18999227	18999727
chr22	19002274	19002774
chr22	19027680	19028180
chr22	19029056	19029556
chr22	19029730	19030230
chr22	19032827	19033327
chr22	19033563	19034063
chr22	19034287	19034787
chr22	19035133	19035633
chr22	19035785	19036285
chr22	19037231	19037731
chr22	19037903	19038403
chr22	19038422	19038922
chr22	19041627	19042127
chr22	19043738	19044238
chr22	19048769	19049269
chr22	19049567	19050067
chr22	19057013	19057513
chr22	19085063	19085563
chr22	19085594	19086094
chr22	19086205	19086705
chr22	19089215	19089715
chr22	19104423	19104923
chr22	19106212	19106712
chr22	19109450	19109950
chr22	19115617	19116117
chr22	19116835	19117335
chr22	19118237	19118737
chr22	19118788	19119288
chr22	19119840	19120340
chr22	19120739	19121239
chr22	19121769	19122269
chr22	19122272	19122772
chr22	19122802	19123302
chr22	19144560	19145060
chr22	19169510	19170010
chr22	19170771	19171271
chr22	19171409	19171909
chr22	19172156	19172656
chr22	19172798	19173298
chr22	19173573	19174073
chr22	19174429	19174929
chr22	19175274	19175774
chr22	19176751	19177251
chr22	19178046	19178546
chr22	19178578	19179078
chr22	19179369	19179869
chr22	19180082	19180582
chr22	19180693	19181193
chr22	19181303	19181803
chr22	19182065	19182565
chr22	19183029	19183529
chr22	19183706	19184206
chr22	19184348	19184848
chr22	19184933	19185433
chr22	19185476	19185976
chr22	19192174	19192674
chr22	19197480	19197980
chr22	19203704	19204204
chr22	19207503	19208003
chr22	19208266	19208766
chr22	19209258	19209758
chr22	19209766	19210266
chr22	19215380	19215880
chr22	19217938	19218438
chr22	19218802	19219302
chr22	19220806	19221306
chr22	19221329	19221829
chr22	19222610	19223110
chr22	19223175	19223675
chr22	19224319	19224819
chr22	19225292	19225792
chr22	19259809	19260309
chr22	19271198	19271698
chr22	19273232	19273732
chr22	19276184	19276684
chr22	19276940	19277440
chr22	19278469	19278969
chr22	19285401	19285901
chr22	19287207	19287707
chr22	19288410	19288910
chr22	19289732	19290232
chr22	19290699	19291199
chr22	19291501	19292001
chr22	19292013	19292513
chr22	19296777	19297277
chr22	19299734	19300234
chr22	19359075	19359575
chr22	19361628	19362128
chr22	19406835	19407335
chr22	19407443	19407943
chr22	19411947	19412447
chr22	19412469	19412969
chr22	19413412	19413912
chr22	19422400	19422900
chr22	19423906	19424406
chr22	19426166	19426666
chr22	19427230	19427730
chr22	19429533	19430033
chr22	19430373	19430873
chr22	19430902	19431402
chr22	19431541	19432041
chr22	19432163	19432663
chr22	19433026	19433526
chr22	19440312	19440812
chr22	19446799	19447299
chr22	19447500	19448000
chr22	19448008	19448508
chr22	19450200	19450700
chr22	19452790	19453290
chr22	19464084	19464584
chr22	19478958	19479458
chr22	19479499	19479999
chr22	19480058	19480558
chr22	19514874	19515374
chr22	19629840	19630340
chr22	19641268	19641768
chr22	19662622	19663122
chr22	19663334	19663834
chr22	19663976	19664476
chr22	19679507	19680007
chr22	19708338	19708838
chr22	19708905	19709405
chr22	19709494	19709994
chr22	19713610	19714110
chr22	19714183	19714683
chr22	19715215	19715715
chr22	19716239	19716739
chr22	19717209	19717709
chr22	19717881	19718381
chr22	19718823	19719323
chr22	19720080	19720580
chr22	19721137	19721637
chr22	19722147	19722647
chr22	19722933	19723433
chr22	19723665	19724165
chr22	19725210	19725710
chr22	19730059	19730559
chr22	19730586	19731086
chr22	19802141	19802641
chr22	19843472	19843972
chr22	19844525	19845025
chr22	19852087	19852587
chr22	19852810	19853310
chr22	19853505	19854005
chr22	19854026	19854526
chr22	19854669	19855169
chr22	19855208	19855708
chr22	19909867	19910367
chr22	19918725	19919225
chr22	19940886	19941386
chr22	19941553	19942053
chr22	19942514	19943014
chr22	19943060	19943560
chr22	19946678	19947178
chr22	19947693	19948193
chr22	19951180	19951680
chr22	19951944	19952444
chr22	19952967	19953467
chr22	19953532	19954032
chr22	19954742	19955242
chr22	19955530	19956030
chr22	19959330	19959830
chr22	19961236	19961736
chr22	19962275	19962775
chr22	19962842	19963342
chr22	19963516	19964016
chr22	19965014	19965514
chr22	19966002	19966502
chr22	19966895	19967395
chr22	19968424	19968924
chr22	19968946	19969446
chr22	19970416	19970916
chr22	19979682	19980182
chr22	19983112	19983612
chr22	19983678	19984178
chr22	19984279	19984779
chr22	19985732	19986232
chr22	19986364	19986864
chr22	19986952	19987452
chr22	19991374	19991874
chr22	19992149	19992649
chr22	19998986	19999486
chr22	19999904	20000404
chr22	20002041	20002541
chr22	20002620	20003120
chr22	20010403	20010903
chr22	20012662	20013162
chr22	20013310	20013810
chr22	20013856	20014356
chr22	20014474	20014974
chr22	20015405	20015905
chr22	20016052	20016552
chr22	20016698	20017198
chr22	20017344	20017844
chr22	20020765	20021265
chr22	20021748	20022248
chr22	20022640	20023140
chr22	20023151	20023651
chr22	20024106	20024606
chr22	20029478	20029978
chr22	20033007	20033507
chr22	20033600	20034100
chr22	20037489	20037989
chr22	20038125	20038625
chr22	20061415	20061915
chr22	20063163	20063663
chr22	20079238	20079738
chr22	20079848	20080348
chr22	20080617	20081117
chr22	20081960	20082460
chr22	20084871	20085371
chr22	20086068	20086568
chr22	20104656	20105156
chr22	20105430	20105930
chr22	20106492	20106992
chr22	20110963	20111463
chr22	20111684	20112184
chr22	20116030	20116530
chr22	20116565	20117065
chr22	20117081	20117581
chr22	20129436	20129936
chr22	20130246	20130746
chr22	20130959	20131459
chr22	20131513	20132013
chr22	20132265	20132765
chr22	20134028	20134528
chr22	20136705	20137205
chr22	20137232	20137732
chr22	20137887	20138387
chr22	20138840	20139340
chr22	20142633	20143133
chr22	20144318	20144818
chr22	20146703	20147203
chr22	20148277	20148777
chr22	20153954	20154454
chr22	20154679	20155179
chr22	20155223	20155723
chr22	20156938	20157438
chr22	20157489	20157989
chr22	20175658	20176158
chr22	20191098	20191598
chr22	20191998	20192498
chr22	20192772	20193272
chr22	20193326	20193826
chr22	20203737	20204237
chr22	20204278	20204778
chr22	20205070	20205570
chr22	20206120	20206620
chr22	20206716	20207216
chr22	20207462	20207962
chr22	20208015	20208515
chr22	20209693	20210193
chr22	20211929	20212429
chr22	20212898	20213398
chr22	20213891	20214391
chr22	20226104	20226604
chr22	20235449	20235949
chr22	20236002	20236502
chr22	20237415	20237915
chr22	20238511	20239011
chr22	20239132	20239632
chr22	20240171	20240671
chr22	20241877	20242377
chr22	20242863	20243363
chr22	20243466	20243966
chr22	20244041	20244541
chr22	20244746	20245246
chr22	20245322	20245822
chr22	20245940	20246440
chr22	20246514	20247014
chr22	20247065	20247565
chr22	20247588	20248088
chr22	20248701	20249201
chr22	20249617	20250117
chr22	20255869	20256369
chr22	20257230	20257730
chr22	20259232	20259732
chr22	20260483	20260983
chr22	20261237	20261737
chr22	20261810	20262310
chr22	20262478	20262978
chr22	20263594	20264094
chr22	20264408	20264908
chr22	20264980	20265480
chr22	20265549	20266049
chr22	20266393	20266893
chr22	20267324	20267824
chr22	20268184	20268684
chr22	20269203	20269703
chr22	20270081	20270581
chr22	20270687	20271187
chr22	20271631	20272131
chr22	20285070	20285570
chr22	20285648	20286148
chr22	20297930	20298430
chr22	20298863	20299363
chr22	20299387	20299887
chr22	20299981	20300481
chr22	20304679	20305179
chr22	20305232	20305732
chr22	20312769	20313269
chr22	20313655	20314155
chr22	20319359	20319859
chr22	20319877	20320377
chr22	20321000	20321500
chr22	20321674	20322174
chr22	20322370	20322870
chr22	20393787	20394287
chr22	20394391	20394891
chr22	20395269	20395769
chr22	20418094	20418594
chr22	20424931	20425431
chr22	20425698	20426198
chr22	20426215	20426715
chr22	20429117	20429617
chr22	20429791	20430291
chr22	20430982	20431482
chr22	20431817	20432317
chr22	20437332	20437832
chr22	20456175	20456675
chr22	20464042	20464542
chr22	20494914	20495414
chr22	20495638	20496138
chr22	20496356	20496856
chr22	20496943	20497443
chr22	20506530	20507030
chr22	20507324	20507824
chr22	20507999	20508499
chr22	20508741	20509241
chr22	20509417	20509917
chr22	20519288	20519788
chr22	20519819	20520319
chr22	20524111	20524611
chr22	20525051	20525551
chr22	20526874	20527374
chr22	20527440	20527940
chr22	20530486	20530986
chr22	20531586	20532086
chr22	20532124	20532624
chr22	20533282	20533782
chr22	20533913	20534413
chr22	20535655	20536155
chr22	20536569	20537069
chr22	20537153	20537653
chr22	20537924	20538424
chr22	20545599	20546099
chr22	20546615	20547115
chr22	20547708	20548208
chr22	20549538	20550038
chr22	20550274	20550774
chr22	20551293	20551793
chr22	20552329	20552829
chr22	20553114	20553614
chr22	20553793	20554293
chr22	20555687	20556187
chr22	20556785	20557285
chr22	20558639	20559139
chr22	20564205	20564705
chr22	20567900	20568400
chr22	20578690	20579190
chr22	20587221	20587721
chr22	20697476	20697976
chr22	20701241	20701741
chr22	20701745	20702245
chr22	20702403	20702903
chr22	20703039	20703539
chr22	20703755	20704255
chr22	20704279	20704779
chr22	20717883	20718383
chr22	20718750	20719250
chr22	20720930	20721430
chr22	20745108	20745608
chr22	20750463	20750963
chr22	20784217	20784717
chr22	20797006	20797506
chr22	20802436	20802936
chr22	20803926	20804426
chr22	20807449	20807949
chr22	20808730	20809230
chr22	20811896	20812396
chr22	20836450	20836950
chr22	20840277	20840777
chr22	20845512	20846012
chr22	20849399	20849899
chr22	20851429	20851929
chr22	20852110	20852610
chr22	20852633	20853133
chr22	20855599	20856099
chr22	20856897	20857397
chr22	20857977	20858477
chr22	20858666	20859166
chr22	20861462	20861962
chr22	20866741	20867241
chr22	20867259	20867759
chr22	20885473	20885973
chr22	20887163	20887663
chr22	20916525	20917025
chr22	20917031	20917531
chr22	20917608	20918108
chr22	20918139	20918639
chr22	20918778	20919278
chr22	20920422	20920922
chr22	20937415	20937915
chr22	20952670	20953170
chr22	20956853	20957353
chr22	20957706	20958206
chr22	20961825	20962325
chr22	20963845	20964345
chr22	20964883	20965383
chr22	20965444	20965944
chr22	20965954	20966454
chr22	20966497	20966997
chr22	20967004	20967504
chr22	20967831	20968331
chr22	20968891	20969391
chr22	20971375	20971875
chr22	20972359	20972859
chr22	20979255	20979755
chr22	20979792	20980292
chr22	20981340	20981840
chr22	20982007	20982507
chr22	20982687	20983187
chr22	20992447	20992947
chr22	20999886	21000386
chr22	21000433	21000933
chr22	21000970	21001470
chr22	21001907	21002407
chr22	21002487	21002987
chr22	21003270	21003770
chr22	21003775	21004275
chr22	21009530	21010030
chr22	21012542	21013042
chr22	21013336	21013836
chr22	21014122	21014622
chr22	21014648	21015148
chr22	21015279	21015779
chr22	21015930	21016430
chr22	21016574	21017074
chr22	21020097	21020597
chr22	21020798	21021298
chr22	21027018	21027518
chr22	21029202	21029702
chr22	21032293	21032793
chr22	21043599	21044099
chr22	21044163	21044663
chr22	21045022	21045522
chr22	21045589	21046089
chr22	21060069	21060569
chr22	21102675	21103175
chr22	21567429	21567929
chr22	21568115	21568615
chr22	21622490	21622990
chr22	21629178	21629678
chr22	21629826	21630326
chr22	21641404	21641904
chr22	21641926	21642426
chr22	21642684	21643184
chr22	21643728	21644228
chr22	21646654	21647154
chr22	21651849	21652349
chr22	21656694	21657194
chr22	21657360	21657860
chr22	21666031	21666531
chr22	21695313	21695813
chr22	21698602	21699102
chr22	21713086	21713586
chr22	21726613	21727113
chr22	21735718	21736218
chr22	21736695	21737195
chr22	21754559	21755059
chr22	21755393	21755893
chr22	21756257	21756757
chr22	21758807	21759307
chr22	21763197	21763697
chr22	21791930	21792430
chr22	21799982	21800482
chr22	21800517	21801017
chr22	21817209	21817709
chr22	21821833	21822333
chr22	21823629	21824129
chr22	21829611	21830111
chr22	21832295	21832795
chr22	21853470	21853970
chr22	21855665	21856165
chr22	21859955	21860455
chr22	21864906	21865406
chr22	21866065	21866565
chr22	21866826	21867326
chr22	21867490	21867990
chr22	21925849	21926349
chr22	21937977	21938477
chr22	21938679	21939179
chr22	21942770	21943270
chr22	21952172	21952672
chr22	21952680	21953180
chr22	21953249	21953749
chr22	21960355	21960855
chr22	21961642	21962142
chr22	21972183	21972683
chr22	21981928	21982428
chr22	21982559	21983059
chr22	22060536	22061036
chr22	22061122	22061622
chr22	22061890	22062390
chr22	22076415	22076915
chr22	22088623	22089123
chr22	22110843	22111343
chr22	22111382	22111882
chr22	22156710	22157210
chr22	22164015	22164515
chr22	22166940	22167440
chr22	22167681	22168181
chr22	22195268	22195768
chr22	22210357	22210857
chr22	22297141	22297641
chr22	22297914	22298414
chr22	22321951	22322451
chr22	22342779	22343279
chr22	22357240	22357740
chr22	22407006	22407506
chr22	22408499	22408999
chr22	22409274	22409774
chr22	22422638	22423138
chr22	22502791	22503291
chr22	22507887	22508387
chr22	22508508	22509008
chr22	22576283	22576783
chr22	22579008	22579508
chr22	22591280	22591780
chr22	22591852	22592352
chr22	22609367	22609867
chr22	22687555	22688055
chr22	22710658	22711158
chr22	22745628	22746128
chr22	22747424	22747924
chr22	22748197	22748697
chr22	22754862	22755362
chr22	22756036	22756536
chr22	22767155	22767655
chr22	22770121	22770621
chr22	22848344	22848844
chr22	22873004	22873504
chr22	22883852	22884352
chr22	22942669	22943169
chr22	22955833	22956333
chr22	22959125	22959625
chr22	23038446	23038946
chr22	23066442	23066942
chr22	23069431	23069931
chr22	23069981	23070481
chr22	23070729	23071229
chr22	23071442	23071942
chr22	23072019	23072519
chr22	23072926	23073426
chr22	23073441	23073941
chr22	23074015	23074515
chr22	23075448	23075948
chr22	23080241	23080741
chr22	23080821	23081321
chr22	23082538	23083038
chr22	23083272	23083772
chr22	23085239	23085739
chr22	23085749	23086249
chr22	23086705	23087205
chr22	23087410	23087910
chr22	23088293	23088793
chr22	23088968	23089468
chr22	23089668	23090168
chr22	23090545	23091045
chr22	23091907	23092407
chr22	23092462	23092962
chr22	23093079	23093579
chr22	23094170	23094670
chr22	23094908	23095408
chr22	23095575	23096075
chr22	23096274	23096774
chr22	23096959	23097459
chr22	23097937	23098437
chr22	23098615	23099115
chr22	23099543	23100043
chr22	23101327	23101827
chr22	23102563	23103063
chr22	23103140	23103640
chr22	23104266	23104766
chr22	23104793	23105293
chr22	23106158	23106658
chr22	23106680	23107180
chr22	23107389	23107889
chr22	23107978	23108478
chr22	23109005	23109505
chr22	23109609	23110109
chr22	23110484	23110984
chr22	23111075	23111575
chr22	23112150	23112650
chr22	23112865	23113365
chr22	23117846	23118346
chr22	23119300	23119800
chr22	23128326	23128826
chr22	23130703	23131203
chr22	23138901	23139401
chr22	23141799	23142299
chr22	23142319	23142819
chr22	23145185	23145685
chr22	23145857	23146357
chr22	23173826	23174326
chr22	23178384	23178884
chr22	23178932	23179432
chr22	23179616	23180116
chr22	23180227	23180727
chr22	23180879	23181379
chr22	23182334	23182834
chr22	23183267	23183767
chr22	23184509	23185009
chr22	23189132	23189632
chr22	23192056	23192556
chr22	23193633	23194133
chr22	23204682	23205182
chr22	23210303	23210803
chr22	23218709	23219209
chr22	23219767	23220267
chr22	23223690	23224190
chr22	23225021	23225521
chr22	23225536	23226036
chr22	23226109	23226609
chr22	23230757	23231257
chr22	23237381	23237881
chr22	23240822	23241322
chr22	23249124	23249624
chr22	23251686	23252186
chr22	23254059	23254559
chr22	23256246	23256746
chr22	23256838	23257338
chr22	23262994	23263494
chr22	23264568	23265068
chr22	23267091	23267591
chr22	23267666	23268166
chr22	23270398	23270898
chr22	23281725	23282225
chr22	23290437	23290937
chr22	23305866	23306366
chr22	23315478	23315978
chr22	23384574	23385074
chr22	23385190	23385690
chr22	23385827	23386327
chr22	23393257	23393757
chr22	23397062	23397562
chr22	23399687	23400187
chr22	23401983	23402483
chr22	23402531	23403031
chr22	23504614	23505114
chr22	23520774	23521274
chr22	23521732	23522232
chr22	23522463	23522963
chr22	23533293	23533793
chr22	23539509	23540009
chr22	23541718	23542218
chr22	23558359	23558859
chr22	23566136	23566636
chr22	23591052	23591552
chr22	23608521	23609021
chr22	23640790	23641290
chr22	23648726	23649226
chr22	23670791	23671291
chr22	23675568	23676068
chr22	23681605	23682105
chr22	23682882	23683382
chr22	23683454	23683954
chr22	23684019	23684519
chr22	23684589	23685089
chr22	23685358	23685858
chr22	23686455	23686955
chr22	23687210	23687710
chr22	23688201	23688701
chr22	23692845	23693345
chr22	23693521	23694021
chr22	23695661	23696161
chr22	23696266	23696766
chr22	23697245	23697745
chr22	23698184	23698684
chr22	23698984	23699484
chr22	23700687	23701187
chr22	23701326	23701826
chr22	23702052	23702552
chr22	23703499	23703999
chr22	23704068	23704568
chr22	23714908	23715408
chr22	23715785	23716285
chr22	23716614	23717114
chr22	23717130	23717630
chr22	23718168	23718668
chr22	23750879	23751379
chr22	23751511	23752011
chr22	23756812	23757312
chr22	23762349	23762849
chr22	23762952	23763452
chr22	23763704	23764204
chr22	23764383	23764883
chr22	23764890	23765390
chr22	23765473	23765973
chr22	23766558	23767058
chr22	23767135	23767635
chr22	23767740	23768240
chr22	23768434	23768934
chr22	23769140	23769640
chr22	23770894	23771394
chr22	23772562	23773062
chr22	23773175	23773675
chr22	23773780	23774280
chr22	23783216	23783716
chr22	23786677	23787177
chr22	23787655	23788155
chr22	23788195	23788695
chr22	23789612	23790112
chr22	23791541	23792041
chr22	23792309	23792809
chr22	23793244	23793744
chr22	23796435	23796935
chr22	23804555	23805055
chr22	23805159	23805659
chr22	23815905	23816405
chr22	23816630	23817130
chr22	23821680	23822180
chr22	23822638	23823138
chr22	23823406	23823906
chr22	23824329	23824829
chr22	23825948	23826448
chr22	23826838	23827338
chr22	23827500	23828000
chr22	23828201	23828701
chr22	23828781	23829281
chr22	23829575	23830075
chr22	23831644	23832144
chr22	23832660	23833160
chr22	23833382	23833882
chr22	23834280	23834780
chr22	23835155	23835655
chr22	23835885	23836385
chr22	23836556	23837056
chr22	23837102	23837602
chr22	23838585	23839085
chr22	23839125	23839625
chr22	23839666	23840166
chr22	23845796	23846296
chr22	23846486	23846986
chr22	23847297	23847797
chr22	23848876	23849376
chr22	23849431	23849931
chr22	23850226	23850726
chr22	23856565	23857065
chr22	23857450	23857950
chr22	23858176	23858676
chr22	23858942	23859442
chr22	23888766	23889266
chr22	23892010	23892510
chr22	23893023	23893523
chr22	23893545	23894045
chr22	23894067	23894567
chr22	23894720	23895220
chr22	23895276	23895776
chr22	23896727	23897227
chr22	23897861	23898361
chr22	23904779	23905279
chr22	23910716	23911216
chr22	23913894	23914394
chr22	23919518	23920018
chr22	23929959	23930459
chr22	23956489	23956989
chr22	23984339	23984839
chr22	24011005	24011505
chr22	24011643	24012143
chr22	24012349	24012849
chr22	24012949	24013449
chr22	24028396	24028896
chr22	24051452	24051952
chr22	24067587	24068087
chr22	24068280	24068780
chr22	24073232	24073732
chr22	24077431	24077931
chr22	24091036	24091536
chr22	24091624	24092124
chr22	24092366	24092866
chr22	24107575	24108075
chr22	24137576	24138076
chr22	24144072	24144572
chr22	24144794	24145294
chr22	24145730	24146230
chr22	24146983	24147483
chr22	24147533	24148033
chr22	24151973	24152473
chr22	24155634	24156134
chr22	24156155	24156655
chr22	24156833	24157333
chr22	24157680	24158180
chr22	24158590	24159090
chr22	24160857	24161357
chr22	24163225	24163725
chr22	24170512	24171012
chr22	24175089	24175589
chr22	24176407	24176907
chr22	24183349	24183849
chr22	24189648	24190148
chr22	24247491	24247991
chr22	24259437	24259937
chr22	24270591	24271091
chr22	24271149	24271649
chr22	24271964	24272464
chr22	24273947	24274447
chr22	24274660	24275160
chr22	24289441	24289941
chr22	24295966	24296466
chr22	24302027	24302527
chr22	24303310	24303810
chr22	24321518	24322018
chr22	24326238	24326738
chr22	24350570	24351070
chr22	24359957	24360457
chr22	24380113	24380613
chr22	24389946	24390446
chr22	24390521	24391021
chr22	24397911	24398411
chr22	24398508	24399008
chr22	24402481	24402981
chr22	24403323	24403823
chr22	24408643	24409143
chr22	24411620	24412120
chr22	24412308	24412808
chr22	24413611	24414111
chr22	24418736	24419236
chr22	24419605	24420105
chr22	24420569	24421069
chr22	24421310	24421810
chr22	24423629	24424129
chr22	24441975	24442475
chr22	24444278	24444778
chr22	24445787	24446287
chr22	24450595	24451095
chr22	24466315	24466815
chr22	24466983	24467483
chr22	24474065	24474565
chr22	24496125	24496625
chr22	24521691	24522191
chr22	24525370	24525870
chr22	24526181	24526681
chr22	24542449	24542949
chr22	24545059	24545559
chr22	24549824	24550324
chr22	24553752	24554252
chr22	24554399	24554899
chr22	24555032	24555532
chr22	24555634	24556134
chr22	24559441	24559941
chr22	24560801	24561301
chr22	24564331	24564831
chr22	24566878	24567378
chr22	24567511	24568011
chr22	24578981	24579481
chr22	24588303	24588803
chr22	24591979	24592479
chr22	24592915	24593415
chr22	24593712	24594212
chr22	24650842	24651342
chr22	24700178	24700678
chr22	24802961	24803461
chr22	24805958	24806458
chr22	24806819	24807319
chr22	24807624	24808124
chr22	24810274	24810774
chr22	24819923	24820423
chr22	24826329	24826829
chr22	24850216	24850716
chr22	24938709	24939209
chr22	24950119	24950619
chr22	24950718	24951218
chr22	24951735	24952235
chr22	24952401	24952901
chr22	24952965	24953465
chr22	24953513	24954013
chr22	24954386	24954886
chr22	24969851	24970351
chr22	24973048	24973548
chr22	24975116	24975616
chr22	24976079	24976579
chr22	24980511	24981011
chr22	24981225	24981725
chr22	24989214	24989714
chr22	24991568	24992068
chr22	24992959	24993459
chr22	24996694	24997194
chr22	25001488	25001988
chr22	25002135	25002635
chr22	25004961	25005461
chr22	25006689	25007189
chr22	25007429	25007929
chr22	25008725	25009225
chr22	25009440	25009940
chr22	25048628	25049128
chr22	25051741	25052241
chr22	25053100	25053600
chr22	25057185	25057685
chr22	25060614	25061114
chr22	25061595	25062095
chr22	25066051	25066551
chr22	25068020	25068520
chr22	25070095	25070595
chr22	25070713	25071213
chr22	25072558	25073058
chr22	25081330	25081830
chr22	25083651	25084151
chr22	25084224	25084724
chr22	25085801	25086301
chr22	25086573	25087073
chr22	25089971	25090471
chr22	25093222	25093722
chr22	25093778	25094278
chr22	25102625	25103125
chr22	25105340	25105840
chr22	25110624	25111124
chr22	25111315	25111815
chr22	25111998	25112498
chr22	25113065	25113565
chr22	25114009	25114509
chr22	25117245	25117745
chr22	25118662	25119162
chr22	25120044	25120544
chr22	25120669	25121169
chr22	25130222	25130722
chr22	25133871	25134371
chr22	25134430	25134930
chr22	25135733	25136233
chr22	25138109	25138609
chr22	25139006	25139506
chr22	25141475	25141975
chr22	25147894	25148394
chr22	25148493	25148993
chr22	25149558	25150058
chr22	25153597	25154097
chr22	25154233	25154733
chr22	25165223	25165723
chr22	25165754	25166254
chr22	25166330	25166830
chr22	25166891	25167391
chr22	25167525	25168025
chr22	25169356	25169856
chr22	25174869	25175369
chr22	25182784	25183284
chr22	25198062	25198562
chr22	25202281	25202781
chr22	25232261	25232761
chr22	25235789	25236289
chr22	25333928	25334428
chr22	25361322	25361822
chr22	25362117	25362617
chr22	25362862	25363362
chr22	25364080	25364580
chr22	25364734	25365234
chr22	25365366	25365866
chr22	25367550	25368050
chr22	25392840	25393340
chr22	25393394	25393894
chr22	25395338	25395838
chr22	25400160	25400660
chr22	25400673	25401173
chr22	25402588	25403088
chr22	25403140	25403640
chr22	25403710	25404210
chr22	25404332	25404832
chr22	25405128	25405628
chr22	25407498	25407998
chr22	25408217	25408717
chr22	25409013	25409513
chr22	25410645	25411145
chr22	25419755	25420255
chr22	25420347	25420847
chr22	25421178	25421678
chr22	25447240	25447740
chr22	25447790	25448290
chr22	25448472	25448972
chr22	25462491	25462991
chr22	25482298	25482798
chr22	25483228	25483728
chr22	25488263	25488763
chr22	25514853	25515353
chr22	25536740	25537240
chr22	25563551	25564051
chr22	25564345	25564845
chr22	25565150	25565650
chr22	25566517	25567017
chr22	25575660	25576160
chr22	25576365	25576865
chr22	25605076	25605576
chr22	25605879	25606379
chr22	25606429	25606929
chr22	25616697	25617197
chr22	25626812	25627312
chr22	25628636	25629136
chr22	25629179	25629679
chr22	25629905	25630405
chr22	25636043	25636543
chr22	25648127	25648627
chr22	25654299	25654799
chr22	25655222	25655722
chr22	25690737	25691237
chr22	25692364	25692864
chr22	25693891	25694391
chr22	25694825	25695325
chr22	25700951	25701451
chr22	25772896	25773396
chr22	25774430	25774930
chr22	25775018	25775518
chr22	25777095	25777595
chr22	25777823	25778323
chr22	25795429	25795929
chr22	25816023	25816523
chr22	25837363	25837863
chr22	25849026	25849526
chr22	25849534	25850034
chr22	25884003	25884503
chr22	25911126	25911626
chr22	25942890	25943390
chr22	25953279	25953779
chr22	25953921	25954421
chr22	25956722	25957222
chr22	25964816	25965316
chr22	25970272	25970772
chr22	25976050	25976550
chr22	25988376	25988876
chr22	25998246	25998746
chr22	26089486	26089986
chr22	26131351	26131851
chr22	26139167	26139667
chr22	26143814	26144314
chr22	26168271	26168771
chr22	26169206	26169706
chr22	26169713	26170213
chr22	26170217	26170717
chr22	26170805	26171305
chr22	26172334	26172834
chr22	26174302	26174802
chr22	26247741	26248241
chr22	26276691	26277191
chr22	26320076	26320576
chr22	26321315	26321815
chr22	26322129	26322629
chr22	26330919	26331419
chr22	26337847	26338347
chr22	26343172	26343672
chr22	26360359	26360859
chr22	26364329	26364829
chr22	26364863	26365363
chr22	26398596	26399096
chr22	26428925	26429425
chr22	26429467	26429967
chr22	26430076	26430576
chr22	26430688	26431188
chr22	26435907	26436407
chr22	26436721	26437221
chr22	26437349	26437849
chr22	26437948	26438448
chr22	26438805	26439305
chr22	26439503	26440003
chr22	26440419	26440919
chr22	26441188	26441688
chr22	26443594	26444094
chr22	26444270	26444770
chr22	26445495	26445995
chr22	26446602	26447102
chr22	26447439	26447939
chr22	26448725	26449225
chr22	26460214	26460714
chr22	26461124	26461624
chr22	26463112	26463612
chr22	26464249	26464749
chr22	26482043	26482543
chr22	26482979	26483479
chr22	26483563	26484063
chr22	26499538	26500038
chr22	26502381	26502881
chr22	26502885	26503385
chr22	26503742	26504242
chr22	26512260	26512760
chr22	26527790	26528290
chr22	26550350	26550850
chr22	26589336	26589836
chr22	26589932	26590432
chr22	26590491	26590991
chr22	26631346	26631846
chr22	26644937	26645437
chr22	26646175	26646675
chr22	26647061	26647561
chr22	26647590	26648090
chr22	26648148	26648648
chr22	26649126	26649626
chr22	26649714	26650214
chr22	26654409	26654909
chr22	26655412	26655912
chr22	26656602	26657102
chr22	26657294	26657794
chr22	26658039	26658539
chr22	26658796	26659296
chr22	26659986	26660486
chr22	26660502	26661002
chr22	26661393	26661893
chr22	26662825	26663325
chr22	26665412	26665912
chr22	26666359	26666859
chr22	26668323	26668823
chr22	26669047	26669547
chr22	26670449	26670949
chr22	26671211	26671711
chr22	26672167	26672667
chr22	26672822	26673322
chr22	26673576	26674076
chr22	26674416	26674916
chr22	26675039	26675539
chr22	26678968	26679468
chr22	26756569	26757069
chr22	26767479	26767979
chr22	26777368	26777868
chr22	26777897	26778397
chr22	26783675	26784175
chr22	26794353	26794853
chr22	26809365	26809865
chr22	26810817	26811317
chr22	27108682	27109182
chr22	27170464	27170964
chr22	27202395	27202895
chr22	27245061	27245561
chr22	27270190	27270690
chr22	27270711	27271211
chr22	27271530	27272030
chr22	27274350	27274850
chr22	27287975	27288475
chr22	27311280	27311780
chr22	27311855	27312355
chr22	27377724	27378224
chr22	27378474	27378974
chr22	27382982	27383482
chr22	27438420	27438920
chr22	27636928	27637428
chr22	27637646	27638146
chr22	27640546	27641046
chr22	27641051	27641551
chr22	27641997	27642497
chr22	27651472	27651972
chr22	27662560	27663060
chr22	27669463	27669963
chr22	27686503	27687003
chr22	27752790	27753290
chr22	27799812	27800312
chr22	27800933	27801433
chr22	27801595	27802095
chr22	27804592	27805092
chr22	27842699	27843199
chr22	27851872	27852372
chr22	27852378	27852878
chr22	27853379	27853879
chr22	27861338	27861838
chr22	27865458	27865958
chr22	27866657	27867157
chr22	27867523	27868023
chr22	27868369	27868869
chr22	27869213	27869713
chr22	27872743	27873243
chr22	27873406	27873906
chr22	27874773	27875273
chr22	27876747	27877247
chr22	27877294	27877794
chr22	27879875	27880375
chr22	27880738	27881238
chr22	27918407	27918907
chr22	27919111	27919611
chr22	27919697	27920197
chr22	27935620	27936120
chr22	27979345	27979845
chr22	27982996	27983496
chr22	27983558	27984058
chr22	27984212	27984712
chr22	27985137	27985637
chr22	27985944	27986444
chr22	27986839	27987339
chr22	27990277	27990777
chr22	27990914	27991414
chr22	27991433	27991933
chr22	27992026	27992526
chr22	27992950	27993450
chr22	27993464	27993964
chr22	27996881	27997381
chr22	27998530	27999030
chr22	28000119	28000619
chr22	28002289	28002789
chr22	28009253	28009753
chr22	28013863	28014363
chr22	28016003	28016503
chr22	28019986	28020486
chr22	28020661	28021161
chr22	28021427	28021927
chr22	28027428	28027928
chr22	28028104	28028604
chr22	28029842	28030342
chr22	28030449	28030949
chr22	28034151	28034651
chr22	28034741	28035241
chr22	28035272	28035772
chr22	28051670	28052170
chr22	28075176	28075676
chr22	28105180	28105680
chr22	28105716	28106216
chr22	28109907	28110407
chr22	28112663	28113163
chr22	28139114	28139614
chr22	28139970	28140470
chr22	28140927	28141427
chr22	28141624	28142124
chr22	28142344	28142844
chr22	28143112	28143612
chr22	28171185	28171685
chr22	28171949	28172449
chr22	28172718	28173218
chr22	28173377	28173877
chr22	28191859	28192359
chr22	28192466	28192966
chr22	28201340	28201840
chr22	28208684	28209184
chr22	28209539	28210039
chr22	28210117	28210617
chr22	28221981	28222481
chr22	28222860	28223360
chr22	28230040	28230540
chr22	28231332	28231832
chr22	28244028	28244528
chr22	28244604	28245104
chr22	28248924	28249424
chr22	28259417	28259917
chr22	28260633	28261133
chr22	28267820	28268320
chr22	28300635	28301135
chr22	28304315	28304815
chr22	28307955	28308455
chr22	28308634	28309134
chr22	28348821	28349321
chr22	28350937	28351437
chr22	28358053	28358553
chr22	28358627	28359127
chr22	28373463	28373963
chr22	28374241	28374741
chr22	28380591	28381091
chr22	28381271	28381771
chr22	28381934	28382434
chr22	28434402	28434902
chr22	28435363	28435863
chr22	28436538	28437038
chr22	28438665	28439165
chr22	28439661	28440161
chr22	28440356	28440856
chr22	28440875	28441375
chr22	28441524	28442024
chr22	28442142	28442642
chr22	28442857	28443357
chr22	28443417	28443917
chr22	28521140	28521640
chr22	28547039	28547539
chr22	28548387	28548887
chr22	28594656	28595156
chr22	28678744	28679244
chr22	28679619	28680119
chr22	28741736	28742236
chr22	28772451	28772951
chr22	28788508	28789008
chr22	28799167	28799667
chr22	28800346	28800846
chr22	28829337	28829837
chr22	28855588	28856088
chr22	28882562	28883062
chr22	28883106	28883606
chr22	28884128	28884628
chr22	28884724	28885224
chr22	28895268	28895768
chr22	28897807	28898307
chr22	28902943	28903443
chr22	28903745	28904245
chr22	28904612	28905112
chr22	28911202	28911702
chr22	28912197	28912697
chr22	28916872	28917372
chr22	28918009	28918509
chr22	28918511	28919011
chr22	28919108	28919608
chr22	28923770	28924270
chr22	28930749	28931249
chr22	28952079	28952579
chr22	28998570	28999070
chr22	29030669	29031169
chr22	29031266	29031766
chr22	29040609	29041109
chr22	29069426	29069926
chr22	29070895	29071395
chr22	29071684	29072184
chr22	29072676	29073176
chr22	29073814	29074314
chr22	29074857	29075357
chr22	29077172	29077672
chr22	29078645	29079145
chr22	29079274	29079774
chr22	29080262	29080762
chr22	29081759	29082259
chr22	29092320	29092820
chr22	29093473	29093973
chr22	29097711	29098211
chr22	29098266	29098766
chr22	29098812	29099312
chr22	29102242	29102742
chr22	29109938	29110438
chr22	29136357	29136857
chr22	29143855	29144355
chr22	29145472	29145972
chr22	29147005	29147505
chr22	29149659	29150159
chr22	29154367	29154867
chr22	29184457	29184957
chr22	29205814	29206314
chr22	29245450	29245950
chr22	29267050	29267550
chr22	29267760	29268260
chr22	29268629	29269129
chr22	29269572	29270072
chr22	29270758	29271258
chr22	29301845	29302345
chr22	29302853	29303353
chr22	29303665	29304165
chr22	29305131	29305631
chr22	29306120	29306620
chr22	29306734	29307234
chr22	29307296	29307796
chr22	29308138	29308638
chr22	29309233	29309733
chr22	29310113	29310613
chr22	29310873	29311373
chr22	29311720	29312220
chr22	29313099	29313599
chr22	29313878	29314378
chr22	29315293	29315793
chr22	29321406	29321906
chr22	29322314	29322814
chr22	29343304	29343804
chr22	29344125	29344625
chr22	29346320	29346820
chr22	29352705	29353205
chr22	29353240	29353740
chr22	29353784	29354284
chr22	29354456	29354956
chr22	29357430	29357930
chr22	29359406	29359906
chr22	29360727	29361227
chr22	29369439	29369939
chr22	29370581	29371081
chr22	29375295	29375795
chr22	29380342	29380842
chr22	29381623	29382123
chr22	29382542	29383042
chr22	29383096	29383596
chr22	29387751	29388251
chr22	29388359	29388859
chr22	29388882	29389382
chr22	29394890	29395390
chr22	29438734	29439234
chr22	29443784	29444284
chr22	29444518	29445018
chr22	29457707	29458207
chr22	29458827	29459327
chr22	29462553	29463053
chr22	29467199	29467699
chr22	29469648	29470148
chr22	29470328	29470828
chr22	29471893	29472393
chr22	29473195	29473695
chr22	29475510	29476010
chr22	29476083	29476583
chr22	29477004	29477504
chr22	29477874	29478374
chr22	29478416	29478916
chr22	29479249	29479749
chr22	29479876	29480376
chr22	29480775	29481275
chr22	29481606	29482106
chr22	29482467	29482967
chr22	29483161	29483661
chr22	29503095	29503595
chr22	29503945	29504445
chr22	29504521	29505021
chr22	29506314	29506814
chr22	29509170	29509670
chr22	29509953	29510453
chr22	29510549	29511049
chr22	29517154	29517654
chr22	29524386	29524886
chr22	29536944	29537444
chr22	29553517	29554017
chr22	29554469	29554969
chr22	29555309	29555809
chr22	29579280	29579780
chr22	29580085	29580585
chr22	29580883	29581383
chr22	29602642	29603142
chr22	29603247	29603747
chr22	29603890	29604390
chr22	29621977	29622477
chr22	29625521	29626021
chr22	29630271	29630771
chr22	29635709	29636209
chr22	29636623	29637123
chr22	29657317	29657817
chr22	29659884	29660384
chr22	29667139	29667639
chr22	29682932	29683432
chr22	29683495	29683995
chr22	29684643	29685143
chr22	29685604	29686104
chr22	29687223	29687723
chr22	29688004	29688504
chr22	29689762	29690262
chr22	29690497	29690997
chr22	29693027	29693527
chr22	29693616	29694116
chr22	29701187	29701687
chr22	29702214	29702714
chr22	29702935	29703435
chr22	29704466	29704966
chr22	29705891	29706391
chr22	29707014	29707514
chr22	29719791	29720291
chr22	29733281	29733781
chr22	29733918	29734418
chr22	29744852	29745352
chr22	29758822	29759322
chr22	29766795	29767295
chr22	29767338	29767838
chr22	29772416	29772916
chr22	29781896	29782396
chr22	29784848	29785348
chr22	29788360	29788860
chr22	29816834	29817334
chr22	29838107	29838607
chr22	29871571	29872071
chr22	29882841	29883341
chr22	29883363	29883863
chr22	29907698	29908198
chr22	29909985	29910485
chr22	29924144	29924644
chr22	29934605	29935105
chr22	29935559	29936059
chr22	29949207	29949707
chr22	29974410	29974910
chr22	29977872	29978372
chr22	29994803	29995303
chr22	30005145	30005645
chr22	30013979	30014479
chr22	30019426	30019926
chr22	30021316	30021816
chr22	30027835	30028335
chr22	30088858	30089358
chr22	30159666	30160166
chr22	30198346	30198846
chr22	30204653	30205153
chr22	30205598	30206098
chr22	30210264	30210764
chr22	30234802	30235302
chr22	30246256	30246756
chr22	30253119	30253619
chr22	30255766	30256266
chr22	30262801	30263301
chr22	30286757	30287257
chr22	30287700	30288200
chr22	30289370	30289870
chr22	30290375	30290875
chr22	30290928	30291428
chr22	30308721	30309221
chr22	30309776	30310276
chr22	30310419	30310919
chr22	30311282	30311782
chr22	30313067	30313567
chr22	30322396	30322896
chr22	30324212	30324712
chr22	30325063	30325563
chr22	30325720	30326220
chr22	30326707	30327207
chr22	30328268	30328768
chr22	30330594	30331094
chr22	30332358	30332858
chr22	30337765	30338265
chr22	30340755	30341255
chr22	30356685	30357185
chr22	30357258	30357758
chr22	30370581	30371081
chr22	30371175	30371675
chr22	30372375	30372875
chr22	30374648	30375148
chr22	30386391	30386891
chr22	30387172	30387672
chr22	30391032	30391532
chr22	30392570	30393070
chr22	30396723	30397223
chr22	30397428	30397928
chr22	30397953	30398453
chr22	30400981	30401481
chr22	30401746	30402246
chr22	30421727	30422227
chr22	30422655	30423155
chr22	30423203	30423703
chr22	30423888	30424388
chr22	30424402	30424902
chr22	30425535	30426035
chr22	30426374	30426874
chr22	30426967	30427467
chr22	30445506	30446006
chr22	30446099	30446599
chr22	30471830	30472330
chr22	30485313	30485813
chr22	30535124	30535624
chr22	30541787	30542287
chr22	30542342	30542842
chr22	30564885	30565385
chr22	30565539	30566039
chr22	30572832	30573332
chr22	30573466	30573966
chr22	30574384	30574884
chr22	30575099	30575599
chr22	30591107	30591607
chr22	30591978	30592478
chr22	30600774	30601274
chr22	30602027	30602527
chr22	30605450	30605950
chr22	30606546	30607046
chr22	30607161	30607661
chr22	30628362	30628862
chr22	30634379	30634879
chr22	30635404	30635904
chr22	30636391	30636891
chr22	30637755	30638255
chr22	30650630	30651130
chr22	30666356	30666856
chr22	30667171	30667671
chr22	30667690	30668190
chr22	30668538	30669038
chr22	30681025	30681525
chr22	30681743	30682243
chr22	30691198	30691698
chr22	30694065	30694565
chr22	30694582	30695082
chr22	30695476	30695976
chr22	30696091	30696591
chr22	30701726	30702226
chr22	30752785	30753285
chr22	30753386	30753886
chr22	30754212	30754712
chr22	30755300	30755800
chr22	30763682	30764182
chr22	30771664	30772164
chr22	30772309	30772809
chr22	30788214	30788714
chr22	30801885	30802385
chr22	30802650	30803150
chr22	30803673	30804173
chr22	30804373	30804873
chr22	30806238	30806738
chr22	30816784	30817284
chr22	30822220	30822720
chr22	30822926	30823426
chr22	30823784	30824284
chr22	30824390	30824890
chr22	30825975	30826475
chr22	30828892	30829392
chr22	30836451	30836951
chr22	30837468	30837968
chr22	30855632	30856132
chr22	30860693	30861193
chr22	30861853	30862353
chr22	30862981	30863481
chr22	30864911	30865411
chr22	30875692	30876192
chr22	30876841	30877341
chr22	30877908	30878408
chr22	30878926	30879426
chr22	30879482	30879982
chr22	30880471	30880971
chr22	30881384	30881884
chr22	30883620	30884120
chr22	30884462	30884962
chr22	30888721	30889221
chr22	30890555	30891055
chr22	30893109	30893609
chr22	30893705	30894205
chr22	30905786	30906286
chr22	30920253	30920753
chr22	30922026	30922526
chr22	30947101	30947601
chr22	30947786	30948286
chr22	30968178	30968678
chr22	30968864	30969364
chr22	30969422	30969922
chr22	31068221	31068721
chr22	31081014	31081514
chr22	31085116	31085616
chr22	31089083	31089583
chr22	31092033	31092533
chr22	31092973	31093473
chr22	31093907	31094407
chr22	31107427	31107927
chr22	31108199	31108699
chr22	31117954	31118454
chr22	31119033	31119533
chr22	31119882	31120382
chr22	31121664	31122164
chr22	31122204	31122704
chr22	31123090	31123590
chr22	31123637	31124137
chr22	31124214	31124714
chr22	31126401	31126901
chr22	31127082	31127582
chr22	31130837	31131337
chr22	31133333	31133833
chr22	31140219	31140719
chr22	31148950	31149450
chr22	31159913	31160413
chr22	31162451	31162951
chr22	31185042	31185542
chr22	31186663	31187163
chr22	31211138	31211638
chr22	31211899	31212399
chr22	31212448	31212948
chr22	31217976	31218476
chr22	31224692	31225192
chr22	31225301	31225801
chr22	31229260	31229760
chr22	31231097	31231597
chr22	31243954	31244454
chr22	31248016	31248516
chr22	31249161	31249661
chr22	31250878	31251378
chr22	31253378	31253878
chr22	31253887	31254387
chr22	31272749	31273249
chr22	31278391	31278891
chr22	31279701	31280201
chr22	31282211	31282711
chr22	31284191	31284691
chr22	31284818	31285318
chr22	31288400	31288900
chr22	31290548	31291048
chr22	31291194	31291694
chr22	31291736	31292236
chr22	31292252	31292752
chr22	31292931	31293431
chr22	31293543	31294043
chr22	31295588	31296088
chr22	31302120	31302620
chr22	31313273	31313773
chr22	31339106	31339606
chr22	31343805	31344305
chr22	31344437	31344937
chr22	31345191	31345691
chr22	31345761	31346261
chr22	31346419	31346919
chr22	31347080	31347580
chr22	31347674	31348174
chr22	31350384	31350884
chr22	31399272	31399772
chr22	31400132	31400632
chr22	31401014	31401514
chr22	31418722	31419222
chr22	31425050	31425550
chr22	31426230	31426730
chr22	31429579	31430079
chr22	31443372	31443872
chr22	31444289	31444789
chr22	31444900	31445400
chr22	31463674	31464174
chr22	31489322	31489822
chr22	31489896	31490396
chr22	31490557	31491057
chr22	31495140	31495640
chr22	31496212	31496712
chr22	31496913	31497413
chr22	31535933	31536433
chr22	31556697	31557197
chr22	31561236	31561736
chr22	31575044	31575544
chr22	31610409	31610909
chr22	31610944	31611444
chr22	31611727	31612227
chr22	31613426	31613926
chr22	31615031	31615531
chr22	31615782	31616282
chr22	31616301	31616801
chr22	31618123	31618623
chr22	31618647	31619147
chr22	31619627	31620127
chr22	31620181	31620681
chr22	31622347	31622847
chr22	31622922	31623422
chr22	31623941	31624441
chr22	31624946	31625446
chr22	31625604	31626104
chr22	31626131	31626631
chr22	31626729	31627229
chr22	31627296	31627796
chr22	31629148	31629648
chr22	31629942	31630442
chr22	31630567	31631067
chr22	31631335	31631835
chr22	31633754	31634254
chr22	31637596	31638096
chr22	31638788	31639288
chr22	31639797	31640297
chr22	31646388	31646888
chr22	31653522	31654022
chr22	31662046	31662546
chr22	31665618	31666118
chr22	31676624	31677124
chr22	31723436	31723936
chr22	31724221	31724721
chr22	31738469	31738969
chr22	31738990	31739490
chr22	31739805	31740305
chr22	31749017	31749517
chr22	31749941	31750441
chr22	31752099	31752599
chr22	31752602	31753102
chr22	31753139	31753639
chr22	31753683	31754183
chr22	31755447	31755947
chr22	31818806	31819306
chr22	31820408	31820908
chr22	31821303	31821803
chr22	31822632	31823132
chr22	31840813	31841313
chr22	31841328	31841828
chr22	31853067	31853567
chr22	31854040	31854540
chr22	31854566	31855066
chr22	31857191	31857691
chr22	31891283	31891783
chr22	31893400	31893900
chr22	31897926	31898426
chr22	31898900	31899400
chr22	31901301	31901801
chr22	31906982	31907482
chr22	31912101	31912601
chr22	31918945	31919445
chr22	31922947	31923447
chr22	31926931	31927431
chr22	31928776	31929276
chr22	31932543	31933043
chr22	31933316	31933816
chr22	31933840	31934340
chr22	31934374	31934874
chr22	31936233	31936733
chr22	31937543	31938043
chr22	31939319	31939819
chr22	31940527	31941027
chr22	31941935	31942435
chr22	31943257	31943757
chr22	31944223	31944723
chr22	31945188	31945688
chr22	31946209	31946709
chr22	31946971	31947471
chr22	31947921	31948421
chr22	31949109	31949609
chr22	31950184	31950684
chr22	31950697	31951197
chr22	31952000	31952500
chr22	31952782	31953282
chr22	31954358	31954858
chr22	31955492	31955992
chr22	31958369	31958869
chr22	31959860	31960360
chr22	31960905	31961405
chr22	31970027	31970527
chr22	31970535	31971035
chr22	31977137	31977637
chr22	31977966	31978466
chr22	32048121	32048621
chr22	32058681	32059181
chr22	32078991	32079491
chr22	32079592	32080092
chr22	32080844	32081344
chr22	32103595	32104095
chr22	32112892	32113392
chr22	32113436	32113936
chr22	32114046	32114546
chr22	32115119	32115619
chr22	32175679	32176179
chr22	32202375	32202875
chr22	32203141	32203641
chr22	32203697	32204197
chr22	32204267	32204767
chr22	32204820	32205320
chr22	32206842	32207342
chr22	32207385	32207885
chr22	32234110	32234610
chr22	32266088	32266588
chr22	32331452	32331952
chr22	32332339	32332839
chr22	32333333	32333833
chr22	32334631	32335131
chr22	32336390	32336890
chr22	32341311	32341811
chr22	32342930	32343430
chr22	32378589	32379089
chr22	32385958	32386458
chr22	32387625	32388125
chr22	32389673	32390173
chr22	32412024	32412524
chr22	32464587	32465087
chr22	32468710	32469210
chr22	32469568	32470068
chr22	32473317	32473817
chr22	32473889	32474389
chr22	32474497	32474997
chr22	32475396	32475896
chr22	32482629	32483129
chr22	32498384	32498884
chr22	32502345	32502845
chr22	32504218	32504718
chr22	32515026	32515526
chr22	32528886	32529386
chr22	32529574	32530074
chr22	32530087	32530587
chr22	32530959	32531459
chr22	32531901	32532401
chr22	32532471	32532971
chr22	32539568	32540068
chr22	32542538	32543038
chr22	32543514	32544014
chr22	32557538	32558038
chr22	32564040	32564540
chr22	32582647	32583147
chr22	32583300	32583800
chr22	32585302	32585802
chr22	32606035	32606535
chr22	32606957	32607457
chr22	32610194	32610694
chr22	32619642	32620142
chr22	32627142	32627642
chr22	32723588	32724088
chr22	32728540	32729040
chr22	32766482	32766982
chr22	32778386	32778886
chr22	32793536	32794036
chr22	32796844	32797344
chr22	32801381	32801881
chr22	32801930	32802430
chr22	32825168	32825668
chr22	32829007	32829507
chr22	32829579	32830079
chr22	32831464	32831964
chr22	32839728	32840228
chr22	32840510	32841010
chr22	32846808	32847308
chr22	32850303	32850803
chr22	32850817	32851317
chr22	32852265	32852765
chr22	32880930	32881430
chr22	32881898	32882398
chr22	32886015	32886515
chr22	32905424	32905924
chr22	32908504	32909004
chr22	32917591	32918091
chr22	32919931	32920431
chr22	32920514	32921014
chr22	32949624	32950124
chr22	32950339	32950839
chr22	32951734	32952234
chr22	32956875	32957375
chr22	32958002	32958502
chr22	32967932	32968432
chr22	32985974	32986474
chr22	32987071	32987571
chr22	32991308	32991808
chr22	32991849	32992349
chr22	32994477	32994977
chr22	32995054	32995554
chr22	33000045	33000545
chr22	33000622	33001122
chr22	33014983	33015483
chr22	33018172	33018672
chr22	33024215	33024715
chr22	33024898	33025398
chr22	33025672	33026172
chr22	33026592	33027092
chr22	33027579	33028079
chr22	33028132	33028632
chr22	33028708	33029208
chr22	33029522	33030022
chr22	33030181	33030681
chr22	33030883	33031383
chr22	33031883	33032383
chr22	33032783	33033283
chr22	33033297	33033797
chr22	33034503	33035003
chr22	33035416	33035916
chr22	33036205	33036705
chr22	33037021	33037521
chr22	33037953	33038453
chr22	33038564	33039064
chr22	33040954	33041454
chr22	33043956	33044456
chr22	33044993	33045493
chr22	33045561	33046061
chr22	33049063	33049563
chr22	33049684	33050184
chr22	33050362	33050862
chr22	33050972	33051472
chr22	33051572	33052072
chr22	33052430	33052930
chr22	33053406	33053906
chr22	33054016	33054516
chr22	33055091	33055591
chr22	33056145	33056645
chr22	33056656	33057156
chr22	33057358	33057858
chr22	33058142	33058642
chr22	33063161	33063661
chr22	33063717	33064217
chr22	33082361	33082861
chr22	33095059	33095559
chr22	33095601	33096101
chr22	33105516	33106016
chr22	33112496	33112996
chr22	33126836	33127336
chr22	33145270	33145770
chr22	33186781	33187281
chr22	33187561	33188061
chr22	33189600	33190100
chr22	33190554	33191054
chr22	33203147	33203647
chr22	33210042	33210542
chr22	33219847	33220347
chr22	33220629	33221129
chr22	33267758	33268258
chr22	33271472	33271972
chr22	33275009	33275509
chr22	33275620	33276120
chr22	33277885	33278385
chr22	33301963	33302463
chr22	33310044	33310544
chr22	33324395	33324895
chr22	33335006	33335506
chr22	33364854	33365354
chr22	33387392	33387892
chr22	33404327	33404827
chr22	33504855	33505355
chr22	33519210	33519710
chr22	33559973	33560473
chr22	33575271	33575771
chr22	33577437	33577937
chr22	33579415	33579915
chr22	33624274	33624774
chr22	33624947	33625447
chr22	33659265	33659765
chr22	33659910	33660410
chr22	33666185	33666685
chr22	33666883	33667383
chr22	33678431	33678931
chr22	33733806	33734306
chr22	33743690	33744190
chr22	33744779	33745279
chr22	33745374	33745874
chr22	33758048	33758548
chr22	33773253	33773753
chr22	33774779	33775279
chr22	33792814	33793314
chr22	33793431	33793931
chr22	33806846	33807346
chr22	33807414	33807914
chr22	33823455	33823955
chr22	33831499	33831999
chr22	33832338	33832838
chr22	33834019	33834519
chr22	33835100	33835600
chr22	33835637	33836137
chr22	33837032	33837532
chr22	33839749	33840249
chr22	33840572	33841072
chr22	33841555	33842055
chr22	33842063	33842563
chr22	33844171	33844671
chr22	33848950	33849450
chr22	33852640	33853140
chr22	33853724	33854224
chr22	33854682	33855182
chr22	33860733	33861233
chr22	33861402	33861902
chr22	33864667	33865167
chr22	33865274	33865774
chr22	33868677	33869177
chr22	33873469	33873969
chr22	33874162	33874662
chr22	33874756	33875256
chr22	33877984	33878484
chr22	33883244	33883744
chr22	33884059	33884559
chr22	33884639	33885139
chr22	33894373	33894873
chr22	33894974	33895474
chr22	33907955	33908455
chr22	33917029	33917529
chr22	33917729	33918229
chr22	33918246	33918746
chr22	33918881	33919381
chr22	33919443	33919943
chr22	33920285	33920785
chr22	33920894	33921394
chr22	33921760	33922260
chr22	33922585	33923085
chr22	33923610	33924110
chr22	34035969	34036469
chr22	34041258	34041758
chr22	34064499	34064999
chr22	34065004	34065504
chr22	34111185	34111685
chr22	34114173	34114673
chr22	34114914	34115414
chr22	34164028	34164528
chr22	34164612	34165112
chr22	34165384	34165884
chr22	34225163	34225663
chr22	34291312	34291812
chr22	34344651	34345151
chr22	34346320	34346820
chr22	34354043	34354543
chr22	34356328	34356828
chr22	34410595	34411095
chr22	34414762	34415262
chr22	34429483	34429983
chr22	34471603	34472103
chr22	34485738	34486238
chr22	34568209	34568709
chr22	34616634	34617134
chr22	34623351	34623851
chr22	34764152	34764652
chr22	34784013	34784513
chr22	34798667	34799167
chr22	34803203	34803703
chr22	34803927	34804427
chr22	34804565	34805065
chr22	34812432	34812932
chr22	34814134	34814634
chr22	34852227	34852727
chr22	35023978	35024478
chr22	35035820	35036320
chr22	35037035	35037535
chr22	35149036	35149536
chr22	35150450	35150950
chr22	35154810	35155310
chr22	35226727	35227227
chr22	35231454	35231954
chr22	35256546	35257046
chr22	35257166	35257666
chr22	35257679	35258179
chr22	35298399	35298899
chr22	35299875	35300375
chr22	35300444	35300944
chr22	35305575	35306075
chr22	35307395	35307895
chr22	35309914	35310414
chr22	35312236	35312736
chr22	35313539	35314039
chr22	35314138	35314638
chr22	35315523	35316023
chr22	35334393	35334893
chr22	35335402	35335902
chr22	35336161	35336661
chr22	35342990	35343490
chr22	35344020	35344520
chr22	35347233	35347733
chr22	35348737	35349237
chr22	35349747	35350247
chr22	35350685	35351185
chr22	35351315	35351815
chr22	35352112	35352612
chr22	35367294	35367794
chr22	35369503	35370003
chr22	35371730	35372230
chr22	35372320	35372820
chr22	35375469	35375969
chr22	35376092	35376592
chr22	35376732	35377232
chr22	35377489	35377989
chr22	35378234	35378734
chr22	35380198	35380698
chr22	35380791	35381291
chr22	35381423	35381923
chr22	35384463	35384963
chr22	35399786	35400286
chr22	35410403	35410903
chr22	35411071	35411571
chr22	35430754	35431254
chr22	35442441	35442941
chr22	35443898	35444398
chr22	35488706	35489206
chr22	35489242	35489742
chr22	35510529	35511029
chr22	35538645	35539145
chr22	35540197	35540697
chr22	35541032	35541532
chr22	35583005	35583505
chr22	35587404	35587904
chr22	35623210	35623710
chr22	35627077	35627577
chr22	35648121	35648621
chr22	35736240	35736740
chr22	35739023	35739523
chr22	35739561	35740061
chr22	35746070	35746570
chr22	35766550	35767050
chr22	35771403	35771903
chr22	35779659	35780159
chr22	35782167	35782667
chr22	35784243	35784743
chr22	35797571	35798071
chr22	35817814	35818314
chr22	35830781	35831281
chr22	35831371	35831871
chr22	35833553	35834053
chr22	35834141	35834641
chr22	35834763	35835263
chr22	35835469	35835969
chr22	35836329	35836829
chr22	35837308	35837808
chr22	35838797	35839297
chr22	35839687	35840187
chr22	35840320	35840820
chr22	35842902	35843402
chr22	35849715	35850215
chr22	35850237	35850737
chr22	35879686	35880186
chr22	35882935	35883435
chr22	35893710	35894210
chr22	35894321	35894821
chr22	35894825	35895325
chr22	35895439	35895939
chr22	35900491	35900991
chr22	35903143	35903643
chr22	35904087	35904587
chr22	35909566	35910066
chr22	35913246	35913746
chr22	35913841	35914341
chr22	35914432	35914932
chr22	35914980	35915480
chr22	35915497	35915997
chr22	35916304	35916804
chr22	35916852	35917352
chr22	35917557	35918057
chr22	35918359	35918859
chr22	35921641	35922141
chr22	35924284	35924784
chr22	35951954	35952454
chr22	35952885	35953385
chr22	35953745	35954245
chr22	35956219	35956719
chr22	35956809	35957309
chr22	35959339	35959839
chr22	35960125	35960625
chr22	35961318	35961818
chr22	35961846	35962346
chr22	35971011	35971511
chr22	35971745	35972245
chr22	35972383	35972883
chr22	35983663	35984163
chr22	35984196	35984696
chr22	35985604	35986104
chr22	35986114	35986614
chr22	35995716	35996216
chr22	36010131	36010631
chr22	36010809	36011309
chr22	36021741	36022241
chr22	36026675	36027175
chr22	36027374	36027874
chr22	36027890	36028390
chr22	36028752	36029252
chr22	36029418	36029918
chr22	36035956	36036456
chr22	36045951	36046451
chr22	36046782	36047282
chr22	36065816	36066316
chr22	36066501	36067001
chr22	36077187	36077687
chr22	36116042	36116542
chr22	36117046	36117546
chr22	36117590	36118090
chr22	36120782	36121282
chr22	36121633	36122133
chr22	36122713	36123213
chr22	36123291	36123791
chr22	36123813	36124313
chr22	36145056	36145556
chr22	36191332	36191832
chr22	36194876	36195376
chr22	36197438	36197938
chr22	36221739	36222239
chr22	36234924	36235424
chr22	36237443	36237943
chr22	36238229	36238729
chr22	36238805	36239305
chr22	36239378	36239878
chr22	36239955	36240455
chr22	36277586	36278086
chr22	36281775	36282275
chr22	36286410	36286910
chr22	36286917	36287417
chr22	36301245	36301745
chr22	36323331	36323831
chr22	36326635	36327135
chr22	36327539	36328039
chr22	36328556	36329056
chr22	36329350	36329850
chr22	36331924	36332424
chr22	36335192	36335692
chr22	36347068	36347568
chr22	36350587	36351087
chr22	36352068	36352568
chr22	36352637	36353137
chr22	36354491	36354991
chr22	36355412	36355912
chr22	36367017	36367517
chr22	36371047	36371547
chr22	36381533	36382033
chr22	36385470	36385970
chr22	36386306	36386806
chr22	36387257	36387757
chr22	36387842	36388342
chr22	36389115	36389615
chr22	36409927	36410427
chr22	36419329	36419829
chr22	36419990	36420490
chr22	36420541	36421041
chr22	36448482	36448982
chr22	36453859	36454359
chr22	36454411	36454911
chr22	36454937	36455437
chr22	36455666	36456166
chr22	36469017	36469517
chr22	36470198	36470698
chr22	36481383	36481883
chr22	36481890	36482390
chr22	36497088	36497588
chr22	36497714	36498214
chr22	36506816	36507316
chr22	36508117	36508617
chr22	36508699	36509199
chr22	36510945	36511445
chr22	36528474	36528974
chr22	36529036	36529536
chr22	36529648	36530148
chr22	36544349	36544849
chr22	36544980	36545480
chr22	36546170	36546670
chr22	36546850	36547350
chr22	36547362	36547862
chr22	36569882	36570382
chr22	36578655	36579155
chr22	36587439	36587939
chr22	36588547	36589047
chr22	36590279	36590779
chr22	36593171	36593671
chr22	36605608	36606108
chr22	36606153	36606653
chr22	36611524	36612024
chr22	36620042	36620542
chr22	36633350	36633850
chr22	36640626	36641126
chr22	36642193	36642693
chr22	36649940	36650440
chr22	36659121	36659621
chr22	36659651	36660151
chr22	36660300	36660800
chr22	36663496	36663996
chr22	36664406	36664906
chr22	36667921	36668421
chr22	36671264	36671764
chr22	36673596	36674096
chr22	36675887	36676387
chr22	36676500	36677000
chr22	36677190	36677690
chr22	36678352	36678852
chr22	36684874	36685374
chr22	36685411	36685911
chr22	36686195	36686695
chr22	36689538	36690038
chr22	36691126	36691626
chr22	36692091	36692591
chr22	36695348	36695848
chr22	36696634	36697134
chr22	36697369	36697869
chr22	36697933	36698433
chr22	36698537	36699037
chr22	36699839	36700339
chr22	36700542	36701042
chr22	36701229	36701729
chr22	36702097	36702597
chr22	36703303	36703803
chr22	36703891	36704391
chr22	36704445	36704945
chr22	36743892	36744392
chr22	36750032	36750532
chr22	36756803	36757303
chr22	36757475	36757975
chr22	36769979	36770479
chr22	36770615	36771115
chr22	36773845	36774345
chr22	36774959	36775459
chr22	36775878	36776378
chr22	36780079	36780579
chr22	36780643	36781143
chr22	36781931	36782431
chr22	36786747	36787247
chr22	36787435	36787935
chr22	36790539	36791039
chr22	36795437	36795937
chr22	36796129	36796629
chr22	36797032	36797532
chr22	36797571	36798071
chr22	36798233	36798733
chr22	36799000	36799500
chr22	36799542	36800042
chr22	36802771	36803271
chr22	36804010	36804510
chr22	36805040	36805540
chr22	36806117	36806617
chr22	36806777	36807277
chr22	36807672	36808172
chr22	36808500	36809000
chr22	36809035	36809535
chr22	36809589	36810089
chr22	36810630	36811130
chr22	36811368	36811868
chr22	36812010	36812510
chr22	36813018	36813518
chr22	36813934	36814434
chr22	36814750	36815250
chr22	36815488	36815988
chr22	36816108	36816608
chr22	36816891	36817391
chr22	36817518	36818018
chr22	36818184	36818684
chr22	36818868	36819368
chr22	36826748	36827248
chr22	36827414	36827914
chr22	36843943	36844443
chr22	36844597	36845097
chr22	36846159	36846659
chr22	36846989	36847489
chr22	36847696	36848196
chr22	36849738	36850238
chr22	36850564	36851064
chr22	36852331	36852831
chr22	36852958	36853458
chr22	36853709	36854209
chr22	36856213	36856713
chr22	36857054	36857554
chr22	36858021	36858521
chr22	36859240	36859740
chr22	36859938	36860438
chr22	36866616	36867116
chr22	36977270	36977770
chr22	36977959	36978459
chr22	37018883	37019383
chr22	37019456	37019956
chr22	37020068	37020568
chr22	37021881	37022381
chr22	37042926	37043426
chr22	37043942	37044442
chr22	37044951	37045451
chr22	37045948	37046448
chr22	37046783	37047283
chr22	37051471	37051971
chr22	37052321	37052821
chr22	37052984	37053484
chr22	37054474	37054974
chr22	37062640	37063140
chr22	37063355	37063855
chr22	37064339	37064839
chr22	37065901	37066401
chr22	37066650	37067150
chr22	37067371	37067871
chr22	37077725	37078225
chr22	37166507	37167007
chr22	37178601	37179101
chr22	37186222	37186722
chr22	37188132	37188632
chr22	37194652	37195152
chr22	37196970	37197470
chr22	37197632	37198132
chr22	37198390	37198890
chr22	37199190	37199690
chr22	37199909	37200409
chr22	37209887	37210387
chr22	37210446	37210946
chr22	37211007	37211507
chr22	37211805	37212305
chr22	37212438	37212938
chr22	37259490	37259990
chr22	37260784	37261284
chr22	37266957	37267457
chr22	37284621	37285121
chr22	37316775	37317275
chr22	37319795	37320295
chr22	37325017	37325517
chr22	37334754	37335254
chr22	37335600	37336100
chr22	37345829	37346329
chr22	37350118	37350618
chr22	37350686	37351186
chr22	37363228	37363728
chr22	37364177	37364677
chr22	37365169	37365669
chr22	37366978	37367478
chr22	37368043	37368543
chr22	37369034	37369534
chr22	37371414	37371914
chr22	37373465	37373965
chr22	37376093	37376593
chr22	37376654	37377154
chr22	37377353	37377853
chr22	37377885	37378385
chr22	37378529	37379029
chr22	37379143	37379643
chr22	37380098	37380598
chr22	37381278	37381778
chr22	37382060	37382560
chr22	37382593	37383093
chr22	37383330	37383830
chr22	37383922	37384422
chr22	37385994	37386494
chr22	37387257	37387757
chr22	37387875	37388375
chr22	37391028	37391528
chr22	37391866	37392366
chr22	37393275	37393775
chr22	37393849	37394349
chr22	37394533	37395033
chr22	37396462	37396962
chr22	37397224	37397724
chr22	37397740	37398240
chr22	37398297	37398797
chr22	37398902	37399402
chr22	37400556	37401056
chr22	37401737	37402237
chr22	37402429	37402929
chr22	37403255	37403755
chr22	37404023	37404523
chr22	37409599	37410099
chr22	37410555	37411055
chr22	37412763	37413263
chr22	37416751	37417251
chr22	37417749	37418249
chr22	37418404	37418904
chr22	37418962	37419462
chr22	37419542	37420042
chr22	37420185	37420685
chr22	37420802	37421302
chr22	37421315	37421815
chr22	37423969	37424469
chr22	37424675	37425175
chr22	37425289	37425789
chr22	37425837	37426337
chr22	37426472	37426972
chr22	37427045	37427545
chr22	37428886	37429386
chr22	37429410	37429910
chr22	37431334	37431834
chr22	37433268	37433768
chr22	37433783	37434283
chr22	37434750	37435250
chr22	37435537	37436037
chr22	37442058	37442558
chr22	37448351	37448851
chr22	37450485	37450985
chr22	37455805	37456305
chr22	37456719	37457219
chr22	37457252	37457752
chr22	37461845	37462345
chr22	37486195	37486695
chr22	37519155	37519655
chr22	37538724	37539224
chr22	37560119	37560619
chr22	37561657	37562157
chr22	37567235	37567735
chr22	37587182	37587682
chr22	37588548	37589048
chr22	37592437	37592937
chr22	37606971	37607471
chr22	37607955	37608455
chr22	37608526	37609026
chr22	37609241	37609741
chr22	37623514	37624014
chr22	37638742	37639242
chr22	37639289	37639789
chr22	37643241	37643741
chr22	37647808	37648308
chr22	37657682	37658182
chr22	37658309	37658809
chr22	37658903	37659403
chr22	37659478	37659978
chr22	37660196	37660696
chr22	37660800	37661300
chr22	37661385	37661885
chr22	37661999	37662499
chr22	37663040	37663540
chr22	37664051	37664551
chr22	37664557	37665057
chr22	37665526	37666026
chr22	37667922	37668422
chr22	37669549	37670049
chr22	37675223	37675723
chr22	37675960	37676460
chr22	37677126	37677626
chr22	37681537	37682037
chr22	37686055	37686555
chr22	37686702	37687202
chr22	37688479	37688979
chr22	37695864	37696364
chr22	37696607	37697107
chr22	37697147	37697647
chr22	37698223	37698723
chr22	37699129	37699629
chr22	37718228	37718728
chr22	37719493	37719993
chr22	37721693	37722193
chr22	37734517	37735017
chr22	37735063	37735563
chr22	37739030	37739530
chr22	37741084	37741584
chr22	37743700	37744200
chr22	37745884	37746384
chr22	37746682	37747182
chr22	37747316	37747816
chr22	37748302	37748802
chr22	37749076	37749576
chr22	37749691	37750191
chr22	37752260	37752760
chr22	37752897	37753397
chr22	37754156	37754656
chr22	37763669	37764169
chr22	37775638	37776138
chr22	37777104	37777604
chr22	37779464	37779964
chr22	37781285	37781785
chr22	37782916	37783416
chr22	37791796	37792296
chr22	37797920	37798420
chr22	37802272	37802772
chr22	37802850	37803350
chr22	37803942	37804442
chr22	37804961	37805461
chr22	37805757	37806257
chr22	37806361	37806861
chr22	37806957	37807457
chr22	37807617	37808117
chr22	37817101	37817601
chr22	37817602	37818102
chr22	37818612	37819112
chr22	37824671	37825171
chr22	37825201	37825701
chr22	37844133	37844633
chr22	37847678	37848178
chr22	37848299	37848799
chr22	37849048	37849548
chr22	37849565	37850065
chr22	37863403	37863903
chr22	37892891	37893391
chr22	37898830	37899330
chr22	37905985	37906485
chr22	37906538	37907038
chr22	37907098	37907598
chr22	37911073	37911573
chr22	37930561	37931061
chr22	37932011	37932511
chr22	37932566	37933066
chr22	37933830	37934330
chr22	37952782	37953282
chr22	37953348	37953848
chr22	37965112	37965612
chr22	38016526	38017026
chr22	38033598	38034098
chr22	38034101	38034601
chr22	38052242	38052742
chr22	38056934	38057434
chr22	38057499	38057999
chr22	38066305	38066805
chr22	38066913	38067413
chr22	38067697	38068197
chr22	38068587	38069087
chr22	38069233	38069733
chr22	38069811	38070311
chr22	38070322	38070822
chr22	38070844	38071344
chr22	38071408	38071908
chr22	38072047	38072547
chr22	38080786	38081286
chr22	38081334	38081834
chr22	38081836	38082336
chr22	38082594	38083094
chr22	38083297	38083797
chr22	38102921	38103421
chr22	38110231	38110731
chr22	38110777	38111277
chr22	38111590	38112090
chr22	38112332	38112832
chr22	38114442	38114942
chr22	38120254	38120754
chr22	38141219	38141719
chr22	38167321	38167821
chr22	38180080	38180580
chr22	38180901	38181401
chr22	38181627	38182127
chr22	38182308	38182808
chr22	38194397	38194897
chr22	38200929	38201429
chr22	38201654	38202154
chr22	38202328	38202828
chr22	38203091	38203591
chr22	38214614	38215114
chr22	38218573	38219073
chr22	38219584	38220084
chr22	38223615	38224115
chr22	38230064	38230564
chr22	38232205	38232705
chr22	38234087	38234587
chr22	38236631	38237131
chr22	38238597	38239097
chr22	38239498	38239998
chr22	38240792	38241292
chr22	38242483	38242983
chr22	38243171	38243671
chr22	38246140	38246640
chr22	38247700	38248200
chr22	38251552	38252052
chr22	38257118	38257618
chr22	38258809	38259309
chr22	38260643	38261143
chr22	38261186	38261686
chr22	38261941	38262441
chr22	38265189	38265689
chr22	38270044	38270544
chr22	38270645	38271145
chr22	38271576	38272076
chr22	38272167	38272667
chr22	38272774	38273274
chr22	38273447	38273947
chr22	38274920	38275420
chr22	38278700	38279200
chr22	38295475	38295975
chr22	38299111	38299611
chr22	38300170	38300670
chr22	38304368	38304868
chr22	38305636	38306136
chr22	38306710	38307210
chr22	38307489	38307989
chr22	38308492	38308992
chr22	38309034	38309534
chr22	38309714	38310214
chr22	38310536	38311036
chr22	38312184	38312684
chr22	38312826	38313326
chr22	38313350	38313850
chr22	38314562	38315062
chr22	38315246	38315746
chr22	38315948	38316448
chr22	38316771	38317271
chr22	38317633	38318133
chr22	38318235	38318735
chr22	38327779	38328279
chr22	38328709	38329209
chr22	38335973	38336473
chr22	38348064	38348564
chr22	38353073	38353573
chr22	38397326	38397826
chr22	38398002	38398502
chr22	38398734	38399234
chr22	38415344	38415844
chr22	38429715	38430215
chr22	38431528	38432028
chr22	38433563	38434063
chr22	38436214	38436714
chr22	38441525	38442025
chr22	38442798	38443298
chr22	38443951	38444451
chr22	38444472	38444972
chr22	38448204	38448704
chr22	38453406	38453906
chr22	38453931	38454431
chr22	38454603	38455103
chr22	38455913	38456413
chr22	38460095	38460595
chr22	38460609	38461109
chr22	38461415	38461915
chr22	38463317	38463817
chr22	38463864	38464364
chr22	38464375	38464875
chr22	38467777	38468277
chr22	38489007	38489507
chr22	38490829	38491329
chr22	38504701	38505201
chr22	38505431	38505931
chr22	38506119	38506619
chr22	38507152	38507652
chr22	38569611	38570111
chr22	38570116	38570616
chr22	38570777	38571277
chr22	38583415	38583915
chr22	38590248	38590748
chr22	38595448	38595948
chr22	38602203	38602703
chr22	38613853	38614353
chr22	38614665	38615165
chr22	38655601	38656101
chr22	38656359	38656859
chr22	38657169	38657669
chr22	38681007	38681507
chr22	38681633	38682133
chr22	38696856	38697356
chr22	38698721	38699221
chr22	38699541	38700041
chr22	38700092	38700592
chr22	38700742	38701242
chr22	38701358	38701858
chr22	38703495	38703995
chr22	38704757	38705257
chr22	38705371	38705871
chr22	38706043	38706543
chr22	38706730	38707230
chr22	38724870	38725370
chr22	38725785	38726285
chr22	38728748	38729248
chr22	38730579	38731079
chr22	38732376	38732876
chr22	38733178	38733678
chr22	38754384	38754884
chr22	38755264	38755764
chr22	38755836	38756336
chr22	38766085	38766585
chr22	38768763	38769263
chr22	38775372	38775872
chr22	38782365	38782865
chr22	38786689	38787189
chr22	38787829	38788329
chr22	38788402	38788902
chr22	38788932	38789432
chr22	38793997	38794497
chr22	38802632	38803132
chr22	38808066	38808566
chr22	38823234	38823734
chr22	38828382	38828882
chr22	38829442	38829942
chr22	38830286	38830786
chr22	38831183	38831683
chr22	38843204	38843704
chr22	38843766	38844266
chr22	38865729	38866229
chr22	38866893	38867393
chr22	38868775	38869275
chr22	38870160	38870660
chr22	38870674	38871174
chr22	38871597	38872097
chr22	38872141	38872641
chr22	38872902	38873402
chr22	38873428	38873928
chr22	38880828	38881328
chr22	38881330	38881830
chr22	38882368	38882868
chr22	38922687	38923187
chr22	38923715	38924215
chr22	38927211	38927711
chr22	39021853	39022353
chr22	39040798	39041298
chr22	39121896	39122396
chr22	39135094	39135594
chr22	39141590	39142090
chr22	39142541	39143041
chr22	39143979	39144479
chr22	39145003	39145503
chr22	39145535	39146035
chr22	39146107	39146607
chr22	39148763	39149263
chr22	39150566	39151066
chr22	39151107	39151607
chr22	39151806	39152306
chr22	39152499	39152999
chr22	39153061	39153561
chr22	39170716	39171216
chr22	39238899	39239399
chr22	39242118	39242618
chr22	39242778	39243278
chr22	39253436	39253936
chr22	39299805	39300305
chr22	39300459	39300959
chr22	39310833	39311333
chr22	39316341	39316841
chr22	39318762	39319262
chr22	39319432	39319932
chr22	39320046	39320546
chr22	39328451	39328951
chr22	39343434	39343934
chr22	39349126	39349626
chr22	39349633	39350133
chr22	39350197	39350697
chr22	39350781	39351281
chr22	39351762	39352262
chr22	39352377	39352877
chr22	39354859	39355359
chr22	39356444	39356944
chr22	39357139	39357639
chr22	39357701	39358201
chr22	39359805	39360305
chr22	39360620	39361120
chr22	39362135	39362635
chr22	39362888	39363388
chr22	39363755	39364255
chr22	39364378	39364878
chr22	39365009	39365509
chr22	39369030	39369530
chr22	39380004	39380504
chr22	39380998	39381498
chr22	39381572	39382072
chr22	39383243	39383743
chr22	39383867	39384367
chr22	39384726	39385226
chr22	39385758	39386258
chr22	39388140	39388640
chr22	39388878	39389378
chr22	39399488	39399988
chr22	39400151	39400651
chr22	39405281	39405781
chr22	39412047	39412547
chr22	39414853	39415353
chr22	39419369	39419869
chr22	39432403	39432903
chr22	39437114	39437614
chr22	39443185	39443685
chr22	39455889	39456389
chr22	39456508	39457008
chr22	39457013	39457513
chr22	39457919	39458419
chr22	39458618	39459118
chr22	39459714	39460214
chr22	39460906	39461406
chr22	39461628	39462128
chr22	39462165	39462665
chr22	39462751	39463251
chr22	39464004	39464504
chr22	39466035	39466535
chr22	39466565	39467065
chr22	39467254	39467754
chr22	39468043	39468543
chr22	39469552	39470052
chr22	39470591	39471091
chr22	39471338	39471838
chr22	39471992	39472492
chr22	39472702	39473202
chr22	39473817	39474317
chr22	39474770	39475270
chr22	39475675	39476175
chr22	39478383	39478883
chr22	39479882	39480382
chr22	39480438	39480938
chr22	39480940	39481440
chr22	39487127	39487627
chr22	39490079	39490579
chr22	39493215	39493715
chr22	39495351	39495851
chr22	39496302	39496802
chr22	39499054	39499554
chr22	39500937	39501437
chr22	39501938	39502438
chr22	39502463	39502963
chr22	39514274	39514774
chr22	39518557	39519057
chr22	39519148	39519648
chr22	39519909	39520409
chr22	39520826	39521326
chr22	39522540	39523040
chr22	39523225	39523725
chr22	39523874	39524374
chr22	39524423	39524923
chr22	39524937	39525437
chr22	39526591	39527091
chr22	39527598	39528098
chr22	39528304	39528804
chr22	39529107	39529607
chr22	39530696	39531196
chr22	39532111	39532611
chr22	39532674	39533174
chr22	39534697	39535197
chr22	39543090	39543590
chr22	39547030	39547530
chr22	39547726	39548226
chr22	39557327	39557827
chr22	39576363	39576863
chr22	39628609	39629109
chr22	39690734	39691234
chr22	39968269	39968769
chr22	40024733	40025233
chr22	40031729	40032229
chr22	40036593	40037093
chr22	40039448	40039948
chr22	40043154	40043654
chr22	40043688	40044188
chr22	40044412	40044912
chr22	40045094	40045594
chr22	40045991	40046491
chr22	40048289	40048789
chr22	40058255	40058755
chr22	40078138	40078638
chr22	40094393	40094893
chr22	40101708	40102208
chr22	40108043	40108543
chr22	40110100	40110600
chr22	40110769	40111269
chr22	40111298	40111798
chr22	40118999	40119499
chr22	40121310	40121810
chr22	40123404	40123904
chr22	40152476	40152976
chr22	40176976	40177476
chr22	40177613	40178113
chr22	40178295	40178795
chr22	40178898	40179398
chr22	40179517	40180017
chr22	40180316	40180816
chr22	40180964	40181464
chr22	40183073	40183573
chr22	40183695	40184195
chr22	40188320	40188820
chr22	40196532	40197032
chr22	40202266	40202766
chr22	40202933	40203433
chr22	40203594	40204094
chr22	40204198	40204698
chr22	40208743	40209243
chr22	40209736	40210236
chr22	40211447	40211947
chr22	40212285	40212785
chr22	40215208	40215708
chr22	40215902	40216402
chr22	40218638	40219138
chr22	40232505	40233005
chr22	40238709	40239209
chr22	40260893	40261393
chr22	40309038	40309538
chr22	40311996	40312496
chr22	40323792	40324292
chr22	40337721	40338221
chr22	40346229	40346729
chr22	40348004	40348504
chr22	40370356	40370856
chr22	40408289	40408789
chr22	40410478	40410978
chr22	40417618	40418118
chr22	40418571	40419071
chr22	40419763	40420263
chr22	40422469	40422969
chr22	40424619	40425119
chr22	40425264	40425764
chr22	40426073	40426573
chr22	40426738	40427238
chr22	40427570	40428070
chr22	40432314	40432814
chr22	40436583	40437083
chr22	40452704	40453204
chr22	40485795	40486295
chr22	40491807	40492307
chr22	40492333	40492833
chr22	40500383	40500883
chr22	40505364	40505864
chr22	40509229	40509729
chr22	40511145	40511645
chr22	40529939	40530439
chr22	40531903	40532403
chr22	40532464	40532964
chr22	40533559	40534059
chr22	40562162	40562662
chr22	40594451	40594951
chr22	40595463	40595963
chr22	40597458	40597958
chr22	40602902	40603402
chr22	40605831	40606331
chr22	40618978	40619478
chr22	40635428	40635928
chr22	40635992	40636492
chr22	40636503	40637003
chr22	40637110	40637610
chr22	40646179	40646679
chr22	40651583	40652083
chr22	40652175	40652675
chr22	40653579	40654079
chr22	40654364	40654864
chr22	40678901	40679401
chr22	40679403	40679903
chr22	40680452	40680952
chr22	40682963	40683463
chr22	40720814	40721314
chr22	40732739	40733239
chr22	40760205	40760705
chr22	40818543	40819043
chr22	40819200	40819700
chr22	40852433	40852933
chr22	40855160	40855660
chr22	40855919	40856419
chr22	40856428	40856928
chr22	40857056	40857556
chr22	40857881	40858381
chr22	40872155	40872655
chr22	40898998	40899498
chr22	40922662	40923162
chr22	40948655	40949155
chr22	40950547	40951047
chr22	40951380	40951880
chr22	40951992	40952492
chr22	40952569	40953069
chr22	40965521	40966021
chr22	40982768	40983268
chr22	41021111	41021611
chr22	41021824	41022324
chr22	41022426	41022926
chr22	41023726	41024226
chr22	41048807	41049307
chr22	41049353	41049853
chr22	41090260	41090760
chr22	41090799	41091299
chr22	41091362	41091862
chr22	41092250	41092750
chr22	41092838	41093338
chr22	41094009	41094509
chr22	41094956	41095456
chr22	41096438	41096938
chr22	41116649	41117149
chr22	41147915	41148415
chr22	41175723	41176223
chr22	41196586	41197086
chr22	41197336	41197836
chr22	41198119	41198619
chr22	41204959	41205459
chr22	41205594	41206094
chr22	41217352	41217852
chr22	41232512	41233012
chr22	41234981	41235481
chr22	41235561	41236061
chr22	41237451	41237951
chr22	41238154	41238654
chr22	41240724	41241224
chr22	41284833	41285333
chr22	41285347	41285847
chr22	41286107	41286607
chr22	41286641	41287141
chr22	41295183	41295683
chr22	41298785	41299285
chr22	41301261	41301761
chr22	41301828	41302328
chr22	41302424	41302924
chr22	41303099	41303599
chr22	41303884	41304384
chr22	41306600	41307100
chr22	41308049	41308549
chr22	41320354	41320854
chr22	41353655	41354155
chr22	41354841	41355341
chr22	41357892	41358392
chr22	41359959	41360459
chr22	41360699	41361199
chr22	41366383	41366883
chr22	41367096	41367596
chr22	41367821	41368321
chr22	41368632	41369132
chr22	41369258	41369758
chr22	41369801	41370301
chr22	41376959	41377459
chr22	41377614	41378114
chr22	41379087	41379587
chr22	41380419	41380919
chr22	41380946	41381446
chr22	41381585	41382085
chr22	41382710	41383210
chr22	41383362	41383862
chr22	41383868	41384368
chr22	41384791	41385291
chr22	41386112	41386612
chr22	41386725	41387225
chr22	41390477	41390977
chr22	41394349	41394849
chr22	41395168	41395668
chr22	41397167	41397667
chr22	41398036	41398536
chr22	41399897	41400397
chr22	41400749	41401249
chr22	41401929	41402429
chr22	41402627	41403127
chr22	41403874	41404374
chr22	41405608	41406108
chr22	41410405	41410905
