## Supplementary Data 2 for "Single-cell multiome of the human retina and deep learning nominate causal variants in complex eye diseases" (part 60 of 67)

### Sheet: Retinal.ganglion.cell (continued)
chr1	817250	817750
chr22	41412817	41413317
chr22	41413709	41414209
chr22	41414349	41414849
chr22	41414864	41415364
chr22	41417875	41418375
chr22	41434686	41435186
chr22	41438066	41438566
chr22	41438821	41439321
chr22	41439395	41439895
chr22	41442398	41442898
chr22	41443456	41443956
chr22	41444233	41444733
chr22	41444861	41445361
chr22	41445443	41445943
chr22	41446641	41447141
chr22	41447599	41448099
chr22	41448220	41448720
chr22	41448750	41449250
chr22	41461823	41462323
chr22	41468479	41468979
chr22	41469276	41469776
chr22	41473635	41474135
chr22	41474140	41474640
chr22	41479412	41479912
chr22	41480306	41480806
chr22	41481151	41481651
chr22	41485148	41485648
chr22	41485812	41486312
chr22	41486318	41486818
chr22	41487127	41487627
chr22	41487904	41488404
chr22	41488451	41488951
chr22	41490268	41490768
chr22	41490898	41491398
chr22	41492891	41493391
chr22	41493499	41493999
chr22	41494044	41494544
chr22	41494752	41495252
chr22	41496481	41496981
chr22	41498400	41498900
chr22	41498920	41499420
chr22	41499495	41499995
chr22	41500530	41501030
chr22	41501169	41501669
chr22	41501898	41502398
chr22	41502450	41502950
chr22	41504340	41504840
chr22	41505984	41506484
chr22	41508615	41509115
chr22	41509600	41510100
chr22	41511453	41511953
chr22	41512757	41513257
chr22	41513266	41513766
chr22	41513959	41514459
chr22	41514736	41515236
chr22	41517675	41518175
chr22	41518636	41519136
chr22	41522883	41523383
chr22	41523556	41524056
chr22	41524369	41524869
chr22	41525086	41525586
chr22	41525785	41526285
chr22	41526667	41527167
chr22	41527168	41527668
chr22	41528009	41528509
chr22	41528964	41529464
chr22	41530612	41531112
chr22	41531641	41532141
chr22	41533133	41533633
chr22	41538587	41539087
chr22	41539124	41539624
chr22	41541079	41541579
chr22	41543697	41544197
chr22	41544309	41544809
chr22	41544862	41545362
chr22	41551763	41552263
chr22	41553173	41553673
chr22	41553861	41554361
chr22	41555276	41555776
chr22	41557300	41557800
chr22	41558296	41558796
chr22	41559452	41559952
chr22	41560092	41560592
chr22	41560727	41561227
chr22	41561695	41562195
chr22	41562368	41562868
chr22	41562901	41563401
chr22	41563792	41564292
chr22	41564650	41565150
chr22	41565434	41565934
chr22	41566297	41566797
chr22	41566837	41567337
chr22	41568264	41568764
chr22	41568773	41569273
chr22	41570171	41570671
chr22	41572860	41573360
chr22	41574999	41575499
chr22	41575566	41576066
chr22	41576252	41576752
chr22	41576821	41577321
chr22	41578055	41578555
chr22	41579061	41579561
chr22	41579888	41580388
chr22	41581134	41581634
chr22	41581640	41582140
chr22	41582691	41583191
chr22	41583373	41583873
chr22	41584090	41584590
chr22	41586203	41586703
chr22	41588145	41588645
chr22	41589190	41589690
chr22	41589696	41590196
chr22	41593678	41594178
chr22	41595487	41595987
chr22	41597203	41597703
chr22	41598040	41598540
chr22	41603809	41604309
chr22	41620140	41620640
chr22	41620891	41621391
chr22	41621474	41621974
chr22	41651238	41651738
chr22	41651798	41652298
chr22	41666581	41667081
chr22	41681625	41682125
chr22	41682220	41682720
chr22	41687990	41688490
chr22	41688639	41689139
chr22	41689148	41689648
chr22	41696460	41696960
chr22	41697003	41697503
chr22	41699201	41699701
chr22	41746533	41747033
chr22	41774833	41775333
chr22	41775347	41775847
chr22	41775863	41776363
chr22	41779864	41780364
chr22	41780594	41781094
chr22	41781095	41781595
chr22	41782290	41782790
chr22	41782812	41783312
chr22	41784899	41785399
chr22	41786255	41786755
chr22	41787317	41787817
chr22	41795348	41795848
chr22	41799642	41800142
chr22	41800338	41800838
chr22	41800980	41801480
chr22	41821752	41822252
chr22	41822713	41823213
chr22	41823222	41823722
chr22	41824791	41825291
chr22	41825345	41825845
chr22	41825943	41826443
chr22	41826517	41827017
chr22	41827268	41827768
chr22	41827911	41828411
chr22	41828459	41828959
chr22	41830158	41830658
chr22	41831012	41831512
chr22	41831686	41832186
chr22	41832561	41833061
chr22	41833406	41833906
chr22	41834279	41834779
chr22	41834980	41835480
chr22	41835826	41836326
chr22	41836652	41837152
chr22	41840661	41841161
chr22	41845566	41846066
chr22	41846554	41847054
chr22	41847137	41847637
chr22	41847664	41848164
chr22	41848281	41848781
chr22	41857486	41857986
chr22	41858324	41858824
chr22	41859228	41859728
chr22	41860177	41860677
chr22	41860761	41861261
chr22	41862287	41862787
chr22	41863006	41863506
chr22	41868417	41868917
chr22	41869845	41870345
chr22	41882933	41883433
chr22	41891462	41891962
chr22	41893541	41894041
chr22	41894263	41894763
chr22	41898461	41898961
chr22	41899077	41899577
chr22	41899617	41900117
chr22	41903015	41903515
chr22	41903590	41904090
chr22	41904688	41905188
chr22	41907516	41908016
chr22	41908116	41908616
chr22	41909112	41909612
chr22	41909719	41910219
chr22	41910476	41910976
chr22	41912271	41912771
chr22	41913958	41914458
chr22	41914834	41915334
chr22	41916145	41916645
chr22	41916900	41917400
chr22	41918136	41918636
chr22	41919069	41919569
chr22	41919707	41920207
chr22	41922216	41922716
chr22	41924275	41924775
chr22	41925295	41925795
chr22	41926434	41926934
chr22	41928785	41929285
chr22	41938996	41939496
chr22	41939932	41940432
chr22	41940627	41941127
chr22	41941181	41941681
chr22	41943642	41944142
chr22	41945983	41946483
chr22	41946636	41947136
chr22	41947141	41947641
chr22	41947677	41948177
chr22	41948246	41948746
chr22	41950767	41951267
chr22	41951798	41952298
chr22	41952794	41953294
chr22	41955251	41955751
chr22	41957552	41958052
chr22	41958243	41958743
chr22	41960081	41960581
chr22	41960623	41961123
chr22	41963529	41964029
chr22	41966412	41966912
chr22	41966941	41967441
chr22	41968736	41969236
chr22	41975317	41975817
chr22	41976567	41977067
chr22	41977141	41977641
chr22	41977654	41978154
chr22	41978248	41978748
chr22	41979360	41979860
chr22	41980030	41980530
chr22	41982906	41983406
chr22	41994391	41994891
chr22	41998443	41998943
chr22	41999556	42000056
chr22	42001151	42001651
chr22	42001669	42002169
chr22	42066096	42066596
chr22	42069742	42070242
chr22	42070671	42071171
chr22	42072451	42072951
chr22	42074115	42074615
chr22	42078584	42079084
chr22	42079408	42079908
chr22	42080248	42080748
chr22	42085626	42086126
chr22	42089846	42090346
chr22	42090733	42091233
chr22	42091409	42091909
chr22	42129069	42129569
chr22	42138307	42138807
chr22	42156578	42157078
chr22	42162679	42163179
chr22	42168886	42169386
chr22	42172366	42172866
chr22	42173054	42173554
chr22	42176285	42176785
chr22	42180484	42180984
chr22	42184773	42185273
chr22	42195352	42195852
chr22	42214506	42215006
chr22	42228153	42228653
chr22	42243885	42244385
chr22	42263002	42263502
chr22	42265936	42266436
chr22	42269467	42269967
chr22	42270437	42270937
chr22	42271003	42271503
chr22	42272468	42272968
chr22	42273680	42274180
chr22	42278331	42278831
chr22	42282034	42282534
chr22	42283102	42283602
chr22	42283789	42284289
chr22	42284332	42284832
chr22	42289490	42289990
chr22	42296476	42296976
chr22	42303274	42303774
chr22	42306431	42306931
chr22	42307400	42307900
chr22	42314239	42314739
chr22	42317958	42318458
chr22	42322317	42322817
chr22	42330864	42331364
chr22	42335928	42336428
chr22	42336553	42337053
chr22	42339619	42340119
chr22	42340397	42340897
chr22	42340908	42341408
chr22	42342224	42342724
chr22	42342784	42343284
chr22	42343396	42343896
chr22	42344251	42344751
chr22	42345321	42345821
chr22	42366709	42367209
chr22	42368424	42368924
chr22	42369103	42369603
chr22	42369615	42370115
chr22	42371080	42371580
chr22	42389266	42389766
chr22	42399527	42400027
chr22	42412892	42413392
chr22	42434219	42434719
chr22	42437425	42437925
chr22	42444032	42444532
chr22	42473487	42473987
chr22	42500261	42500761
chr22	42519611	42520111
chr22	42520199	42520699
chr22	42551959	42552459
chr22	42553614	42554114
chr22	42569645	42570145
chr22	42581827	42582327
chr22	42596381	42596881
chr22	42610265	42610765
chr22	42612755	42613255
chr22	42613361	42613861
chr22	42614110	42614610
chr22	42614676	42615176
chr22	42615363	42615863
chr22	42616278	42616778
chr22	42616847	42617347
chr22	42617498	42617998
chr22	42618788	42619288
chr22	42619683	42620183
chr22	42620497	42620997
chr22	42621480	42621980
chr22	42622001	42622501
chr22	42622719	42623219
chr22	42631987	42632487
chr22	42633074	42633574
chr22	42648509	42649009
chr22	42649220	42649720
chr22	42649797	42650297
chr22	42661882	42662382
chr22	42662673	42663173
chr22	42664510	42665010
chr22	42665457	42665957
chr22	42688173	42688673
chr22	42688843	42689343
chr22	42780010	42780510
chr22	42791184	42791684
chr22	42792780	42793280
chr22	42793525	42794025
chr22	42856087	42856587
chr22	42856737	42857237
chr22	42857605	42858105
chr22	42858176	42858676
chr22	42867714	42868214
chr22	42882190	42882690
chr22	42892296	42892796
chr22	42895143	42895643
chr22	42895716	42896216
chr22	42901193	42901693
chr22	42901829	42902329
chr22	42906768	42907268
chr22	42907288	42907788
chr22	42908077	42908577
chr22	42910175	42910675
chr22	42918723	42919223
chr22	42919514	42920014
chr22	42922618	42923118
chr22	42926055	42926555
chr22	42929700	42930200
chr22	42946440	42946940
chr22	42947543	42948043
chr22	42951247	42951747
chr22	42958554	42959054
chr22	42959671	42960171
chr22	42966288	42966788
chr22	42966809	42967309
chr22	42993408	42993908
chr22	43011121	43011621
chr22	43013711	43014211
chr22	43014290	43014790
chr22	43014961	43015461
chr22	43015494	43015994
chr22	43024845	43025345
chr22	43033842	43034342
chr22	43036165	43036665
chr22	43059895	43060395
chr22	43088524	43089024
chr22	43089162	43089662
chr22	43090110	43090610
chr22	43110501	43111001
chr22	43111120	43111620
chr22	43126016	43126516
chr22	43143136	43143636
chr22	43151265	43151765
chr22	43152440	43152940
chr22	43159419	43159919
chr22	43184501	43185001
chr22	43185754	43186254
chr22	43186839	43187339
chr22	43187457	43187957
chr22	43204885	43205385
chr22	43231166	43231666
chr22	43252252	43252752
chr22	43268005	43268505
chr22	43273851	43274351
chr22	43287261	43287761
chr22	43313387	43313887
chr22	43317396	43317896
chr22	43320319	43320819
chr22	43343139	43343639
chr22	43345780	43346280
chr22	43346345	43346845
chr22	43385602	43386102
chr22	43388288	43388788
chr22	43410411	43410911
chr22	43411377	43411877
chr22	43411902	43412402
chr22	43420008	43420508
chr22	43420899	43421399
chr22	43714982	43715482
chr22	43726195	43726695
chr22	43796541	43797041
chr22	43812112	43812612
chr22	43820297	43820797
chr22	43822487	43822987
chr22	43826295	43826795
chr22	43826951	43827451
chr22	43827742	43828242
chr22	43828870	43829370
chr22	43829467	43829967
chr22	43830261	43830761
chr22	43830848	43831348
chr22	43831447	43831947
chr22	43833354	43833854
chr22	43835609	43836109
chr22	43840438	43840938
chr22	43845081	43845581
chr22	43846795	43847295
chr22	43854961	43855461
chr22	43856844	43857344
chr22	43858847	43859347
chr22	43860550	43861050
chr22	43861068	43861568
chr22	43861627	43862127
chr22	43862239	43862739
chr22	43864510	43865010
chr22	43883031	43883531
chr22	43884921	43885421
chr22	43904344	43904844
chr22	43905763	43906263
chr22	43923513	43924013
chr22	43924193	43924693
chr22	43924709	43925209
chr22	43925389	43925889
chr22	43925932	43926432
chr22	43945816	43946316
chr22	43954524	43955024
chr22	43955136	43955636
chr22	43955691	43956191
chr22	43990546	43991046
chr22	43992364	43992864
chr22	43993099	43993599
chr22	43993685	43994185
chr22	43995177	43995677
chr22	43995986	43996486
chr22	43996520	43997020
chr22	43997077	43997577
chr22	44003233	44003733
chr22	44023420	44023920
chr22	44023963	44024463
chr22	44024489	44024989
chr22	44025189	44025689
chr22	44027214	44027714
chr22	44029711	44030211
chr22	44030735	44031235
chr22	44048853	44049353
chr22	44049599	44050099
chr22	44068834	44069334
chr22	44074216	44074716
chr22	44074737	44075237
chr22	44075700	44076200
chr22	44080326	44080826
chr22	44081130	44081630
chr22	44081777	44082277
chr22	44085499	44085999
chr22	44086092	44086592
chr22	44089168	44089668
chr22	44090301	44090801
chr22	44091314	44091814
chr22	44107012	44107512
chr22	44107610	44108110
chr22	44118252	44118752
chr22	44119347	44119847
chr22	44120287	44120787
chr22	44129399	44129899
chr22	44129951	44130451
chr22	44131345	44131845
chr22	44132218	44132718
chr22	44145020	44145520
chr22	44145524	44146024
chr22	44147516	44148016
chr22	44175301	44175801
chr22	44196172	44196672
chr22	44261993	44262493
chr22	44262759	44263259
chr22	44263372	44263872
chr22	44265854	44266354
chr22	44266924	44267424
chr22	44267433	44267933
chr22	44268000	44268500
chr22	44268712	44269212
chr22	44269731	44270231
chr22	44270598	44271098
chr22	44271446	44271946
chr22	44272016	44272516
chr22	44272676	44273176
chr22	44278223	44278723
chr22	44281684	44282184
chr22	44282648	44283148
chr22	44283316	44283816
chr22	44287270	44287770
chr22	44298425	44298925
chr22	44299024	44299524
chr22	44303674	44304174
chr22	44304365	44304865
chr22	44305979	44306479
chr22	44306717	44307217
chr22	44307836	44308336
chr22	44309073	44309573
chr22	44309679	44310179
chr22	44311702	44312202
chr22	44316904	44317404
chr22	44318452	44318952
chr22	44319512	44320012
chr22	44324589	44325089
chr22	44325405	44325905
chr22	44326153	44326653
chr22	44327267	44327767
chr22	44328269	44328769
chr22	44329051	44329551
chr22	44330214	44330714
chr22	44330833	44331333
chr22	44331742	44332242
chr22	44335792	44336292
chr22	44336426	44336926
chr22	44337606	44338106
chr22	44347962	44348462
chr22	44349014	44349514
chr22	44357782	44358282
chr22	44363566	44364066
chr22	44364117	44364617
chr22	44398644	44399144
chr22	44447945	44448445
chr22	44463314	44463814
chr22	44481044	44481544
chr22	44486509	44487009
chr22	44497245	44497745
chr22	44498087	44498587
chr22	44517063	44517563
chr22	44519820	44520320
chr22	44583099	44583599
chr22	44591752	44592252
chr22	44592445	44592945
chr22	44593644	44594144
chr22	44594499	44594999
chr22	44595738	44596238
chr22	44596885	44597385
chr22	44597669	44598169
chr22	44605464	44605964
chr22	44609069	44609569
chr22	44619586	44620086
chr22	44620289	44620789
chr22	44622020	44622520
chr22	44623579	44624079
chr22	44624740	44625240
chr22	44626137	44626637
chr22	44659027	44659527
chr22	44666698	44667198
chr22	44667659	44668159
chr22	44668457	44668957
chr22	44669108	44669608
chr22	44669610	44670110
chr22	44670866	44671366
chr22	44671675	44672175
chr22	44675199	44675699
chr22	44676626	44677126
chr22	44677593	44678093
chr22	44678106	44678606
chr22	44678923	44679423
chr22	44680599	44681099
chr22	44681713	44682213
chr22	44684704	44685204
chr22	44693150	44693650
chr22	44697335	44697835
chr22	44701934	44702434
chr22	44711560	44712060
chr22	44719563	44720063
chr22	44735796	44736296
chr22	44738267	44738767
chr22	44798195	44798695
chr22	44820564	44821064
chr22	44869983	44870483
chr22	44887846	44888346
chr22	44965436	44965936
chr22	44975521	44976021
chr22	44993506	44994006
chr22	45005323	45005823
chr22	45006165	45006665
chr22	45006855	45007355
chr22	45007645	45008145
chr22	45008505	45009005
chr22	45009037	45009537
chr22	45009699	45010199
chr22	45010471	45010971
chr22	45096204	45096704
chr22	45101791	45102291
chr22	45162408	45162908
chr22	45163071	45163571
chr22	45163639	45164139
chr22	45164463	45164963
chr22	45165045	45165545
chr22	45185674	45186174
chr22	45195250	45195750
chr22	45201675	45202175
chr22	45202412	45202912
chr22	45203407	45203907
chr22	45209086	45209586
chr22	45210478	45210978
chr22	45211329	45211829
chr22	45212341	45212841
chr22	45212918	45213418
chr22	45225803	45226303
chr22	45232970	45233470
chr22	45240680	45241180
chr22	45262981	45263481
chr22	45263696	45264196
chr22	45267335	45267835
chr22	45268173	45268673
chr22	45268940	45269440
chr22	45270214	45270714
chr22	45271777	45272277
chr22	45284662	45285162
chr22	45290548	45291048
chr22	45291063	45291563
chr22	45291642	45292142
chr22	45306439	45306939
chr22	45309033	45309533
chr22	45309569	45310069
chr22	45310387	45310887
chr22	45317527	45318027
chr22	45318139	45318639
chr22	45334992	45335492
chr22	45413394	45413894
chr22	45435609	45436109
chr22	45441101	45441601
chr22	45475708	45476208
chr22	45476461	45476961
chr22	45477184	45477684
chr22	45485251	45485751
chr22	45502675	45503175
chr22	45510363	45510863
chr22	45516539	45517039
chr22	45517102	45517602
chr22	45552444	45552944
chr22	45553700	45554200
chr22	45577908	45578408
chr22	45583810	45584310
chr22	45587813	45588313
chr22	45592199	45592699
chr22	45592728	45593228
chr22	45597058	45597558
chr22	45597700	45598200
chr22	45602651	45603151
chr22	45605151	45605651
chr22	45612240	45612740
chr22	45645513	45646013
chr22	45670959	45671459
chr22	45671621	45672121
chr22	45672245	45672745
chr22	45678840	45679340
chr22	45686166	45686666
chr22	45688450	45688950
chr22	45708065	45708565
chr22	45711275	45711775
chr22	45711918	45712418
chr22	45718817	45719317
chr22	45744019	45744519
chr22	45818133	45818633
chr22	45818651	45819151
chr22	45819201	45819701
chr22	45836385	45836885
chr22	45838423	45838923
chr22	45867043	45867543
chr22	45885342	45885842
chr22	45885934	45886434
chr22	45910948	45911448
chr22	45978495	45978995
chr22	45994781	45995281
chr22	46006281	46006781
chr22	46007278	46007778
chr22	46007898	46008398
chr22	46012356	46012856
chr22	46012871	46013371
chr22	46013403	46013903
chr22	46014006	46014506
chr22	46014560	46015060
chr22	46015761	46016261
chr22	46016668	46017168
chr22	46025689	46026189
chr22	46026285	46026785
chr22	46027297	46027797
chr22	46027822	46028322
chr22	46034425	46034925
chr22	46035123	46035623
chr22	46035692	46036192
chr22	46036670	46037170
chr22	46044146	46044646
chr22	46044677	46045177
chr22	46045626	46046126
chr22	46052984	46053484
chr22	46053561	46054061
chr22	46054354	46054854
chr22	46055036	46055536
chr22	46056305	46056805
chr22	46058098	46058598
chr22	46061228	46061728
chr22	46061818	46062318
chr22	46062879	46063379
chr22	46063400	46063900
chr22	46064192	46064692
chr22	46064701	46065201
chr22	46067121	46067621
chr22	46067686	46068186
chr22	46068826	46069326
chr22	46069789	46070289
chr22	46070316	46070816
chr22	46071006	46071506
chr22	46071608	46072108
chr22	46072331	46072831
chr22	46073479	46073979
chr22	46074045	46074545
chr22	46076896	46077396
chr22	46078236	46078736
chr22	46079244	46079744
chr22	46080203	46080703
chr22	46081757	46082257
chr22	46086911	46087411
chr22	46087792	46088292
chr22	46088538	46089038
chr22	46089495	46089995
chr22	46090180	46090680
chr22	46091224	46091724
chr22	46091885	46092385
chr22	46099366	46099866
chr22	46100011	46100511
chr22	46100664	46101164
chr22	46103047	46103547
chr22	46104347	46104847
chr22	46106649	46107149
chr22	46107258	46107758
chr22	46108174	46108674
chr22	46110093	46110593
chr22	46111912	46112412
chr22	46112881	46113381
chr22	46113791	46114291
chr22	46114477	46114977
chr22	46116368	46116868
chr22	46119704	46120204
chr22	46122342	46122842
chr22	46125229	46125729
chr22	46147326	46147826
chr22	46148788	46149288
chr22	46149356	46149856
chr22	46150193	46150693
chr22	46150703	46151203
chr22	46151432	46151932
chr22	46151949	46152449
chr22	46154178	46154678
chr22	46159817	46160317
chr22	46162399	46162899
chr22	46163138	46163638
chr22	46233049	46233549
chr22	46249495	46249995
chr22	46250107	46250607
chr22	46250633	46251133
chr22	46262235	46262735
chr22	46262851	46263351
chr22	46267705	46268205
chr22	46273287	46273787
chr22	46295977	46296477
chr22	46296501	46297001
chr22	46297077	46297577
chr22	46314209	46314709
chr22	46335416	46335916
chr22	46336014	46336514
chr22	46336656	46337156
chr22	46353007	46353507
chr22	46353614	46354114
chr22	46355342	46355842
chr22	46356208	46356708
chr22	46357412	46357912
chr22	46362187	46362687
chr22	46362940	46363440
chr22	46363518	46364018
chr22	46364077	46364577
chr22	46542216	46542716
chr22	46547243	46547743
chr22	46547756	46548256
chr22	46561468	46561968
chr22	46563253	46563753
chr22	46570810	46571310
chr22	46575948	46576448
chr22	46576847	46577347
chr22	46577544	46578044
chr22	46578073	46578573
chr22	46578848	46579348
chr22	46587376	46587876
chr22	46588273	46588773
chr22	46588786	46589286
chr22	46590210	46590710
chr22	46595350	46595850
chr22	46595957	46596457
chr22	46617484	46617984
chr22	46618733	46619233
chr22	46619732	46620232
chr22	46621983	46622483
chr22	46624067	46624567
chr22	46627565	46628065
chr22	46632604	46633104
chr22	46641645	46642145
chr22	46649418	46649918
chr22	46650423	46650923
chr22	46651087	46651587
chr22	46651917	46652417
chr22	46652617	46653117
chr22	46653636	46654136
chr22	46658035	46658535
chr22	46661345	46661845
chr22	46664605	46665105
chr22	46672793	46673293
chr22	46684635	46685135
chr22	46685994	46686494
chr22	46693170	46693670
chr22	46693977	46694477
chr22	46694548	46695048
chr22	46695197	46695697
chr22	46696357	46696857
chr22	46721484	46721984
chr22	46726135	46726635
chr22	46727062	46727562
chr22	46734954	46735454
chr22	46737184	46737684
chr22	46738012	46738512
chr22	46738962	46739462
chr22	46757801	46758301
chr22	46758729	46759229
chr22	46761815	46762315
chr22	46762323	46762823
chr22	46769195	46769695
chr22	46777313	46777813
chr22	46785001	46785501
chr22	46797336	46797836
chr22	46798565	46799065
chr22	46803284	46803784
chr22	46804727	46805227
chr22	46829285	46829785
chr22	46830224	46830724
chr22	46830743	46831243
chr22	46833152	46833652
chr22	46845655	46846155
chr22	46894053	46894553
chr22	46913271	46913771
chr22	46935427	46935927
chr22	46936274	46936774
chr22	46971041	46971541
chr22	46972242	46972742
chr22	46979440	46979940
chr22	46979992	46980492
chr22	47031202	47031702
chr22	47032466	47032966
chr22	47034086	47034586
chr22	47035371	47035871
chr22	47045874	47046374
chr22	47046785	47047285
chr22	47051646	47052146
chr22	47052510	47053010
chr22	47053331	47053831
chr22	47092377	47092877
chr22	47092991	47093491
chr22	47098227	47098727
chr22	47111533	47112033
chr22	47112247	47112747
chr22	47112970	47113470
chr22	47154095	47154595
chr22	47154666	47155166
chr22	47169419	47169919
chr22	47195834	47196334
chr22	47196821	47197321
chr22	47198377	47198877
chr22	47230093	47230593
chr22	47247047	47247547
chr22	47337142	47337642
chr22	47340892	47341392
chr22	47409693	47410193
chr22	47460736	47461236
chr22	47655041	47655541
chr22	47657096	47657596
chr22	47779514	47780014
chr22	47822416	47822916
chr22	47842367	47842867
chr22	47843674	47844174
chr22	47846579	47847079
chr22	47847394	47847894
chr22	47885057	47885557
chr22	47887983	47888483
chr22	47890447	47890947
chr22	47891788	47892288
chr22	47892340	47892840
chr22	47893409	47893909
chr22	47894186	47894686
chr22	47917545	47918045
chr22	47918260	47918760
chr22	48053416	48053916
chr22	48054709	48055209
chr22	48056311	48056811
chr22	48057095	48057595
chr22	48065875	48066375
chr22	48071276	48071776
chr22	48071807	48072307
chr22	48090049	48090549
chr22	48135615	48136115
chr22	48136233	48136733
chr22	48155472	48155972
chr22	48187340	48187840
chr22	48193826	48194326
chr22	48198311	48198811
chr22	48198862	48199362
chr22	48199659	48200159
chr22	48223700	48224200
chr22	48238809	48239309
chr22	48239342	48239842
chr22	48309606	48310106
chr22	48373604	48374104
chr22	48393058	48393558
chr22	48453158	48453658
chr22	48454430	48454930
chr22	48456316	48456816
chr22	48464105	48464605
chr22	48464645	48465145
chr22	48476469	48476969
chr22	48477233	48477733
chr22	48484044	48484544
chr22	48487894	48488394
chr22	48489110	48489610
chr22	48490114	48490614
chr22	48490656	48491156
chr22	48491161	48491661
chr22	48492297	48492797
chr22	48492834	48493334
chr22	48494530	48495030
chr22	48495702	48496202
chr22	48496230	48496730
chr22	48517001	48517501
chr22	48517750	48518250
chr22	48536641	48537141
chr22	48552927	48553427
chr22	48561141	48561641
chr22	48561849	48562349
chr22	48567053	48567553
chr22	48568174	48568674
chr22	48568735	48569235
chr22	48575030	48575530
chr22	48576659	48577159
chr22	48605568	48606068
chr22	48606075	48606575
chr22	48606682	48607182
chr22	48612898	48613398
chr22	48646149	48646649
chr22	48658804	48659304
chr22	48659507	48660007
chr22	48670344	48670844
chr22	48670995	48671495
chr22	48676486	48676986
chr22	48677275	48677775
chr22	48700007	48700507
chr22	48712563	48713063
chr22	48713323	48713823
chr22	48747803	48748303
chr22	48944801	48945301
chr22	49026694	49027194
chr22	49045879	49046379
chr22	49046474	49046974
chr22	49052142	49052642
chr22	49117465	49117965
chr22	49118108	49118608
chr22	49119634	49120134
chr22	49209734	49210234
chr22	49305096	49305596
chr22	49514589	49515089
chr22	49543823	49544323
chr22	49544559	49545059
chr22	49628335	49628835
chr22	49632445	49632945
chr22	49658594	49659094
chr22	49664506	49665006
chr22	49724741	49725241
chr22	49747634	49748134
chr22	49767239	49767739
chr22	49779253	49779753
chr22	49779814	49780314
chr22	49784992	49785492
chr22	49795598	49796098
chr22	49799428	49799928
chr22	49800054	49800554
chr22	49800629	49801129
chr22	49805397	49805897
chr22	49810206	49810706
chr22	49826809	49827309
chr22	49827623	49828123
chr22	49852771	49853271
chr22	49853512	49854012
chr22	49854149	49854649
chr22	49854929	49855429
chr22	49855582	49856082
chr22	49856956	49857456
chr22	49917175	49917675
chr22	49917722	49918222
chr22	49918255	49918755
chr22	49919095	49919595
chr22	49927104	49927604
chr22	49929458	49929958
chr22	49930013	49930513
chr22	49930830	49931330
chr22	49932451	49932951
chr22	49933204	49933704
chr22	49934017	49934517
chr22	49935034	49935534
chr22	49936000	49936500
chr22	49937113	49937613
chr22	49938015	49938515
chr22	49939916	49940416
chr22	49942782	49943282
chr22	49943352	49943852
chr22	49944499	49944999
chr22	49945793	49946293
chr22	49951584	49952084
chr22	49958918	49959418
chr22	49959812	49960312
chr22	49960490	49960990
chr22	49961075	49961575
chr22	49961981	49962481
chr22	49962745	49963245
chr22	49963283	49963783
chr22	49964329	49964829
chr22	49964870	49965370
chr22	49965570	49966070
chr22	49966165	49966665
chr22	49966882	49967382
chr22	49967658	49968158
chr22	49968330	49968830
chr22	49969152	49969652
chr22	49970172	49970672
chr22	49970768	49971268
chr22	49971629	49972129
chr22	50030173	50030673
chr22	50058559	50059059
chr22	50059104	50059604
chr22	50060989	50061489
chr22	50062028	50062528
chr22	50063754	50064254
chr22	50064273	50064773
chr22	50065049	50065549
chr22	50065574	50066074
chr22	50066105	50066605
chr22	50066713	50067213
chr22	50067367	50067867
chr22	50089620	50090120
chr22	50146744	50147244
chr22	50148807	50149307
chr22	50149435	50149935
chr22	50150088	50150588
chr22	50169443	50169943
chr22	50169987	50170487
chr22	50170589	50171089
chr22	50171203	50171703
chr22	50172101	50172601
chr22	50173405	50173905
chr22	50174273	50174773
chr22	50176161	50176661
chr22	50181741	50182241
chr22	50182321	50182821
chr22	50183285	50183785
chr22	50183919	50184419
chr22	50184781	50185281
chr22	50185587	50186087
chr22	50186169	50186669
chr22	50186778	50187278
chr22	50189178	50189678
chr22	50189758	50190258
chr22	50190292	50190792
chr22	50191947	50192447
chr22	50195381	50195881
chr22	50196260	50196760
chr22	50196930	50197430
chr22	50197831	50198331
chr22	50199222	50199722
chr22	50200061	50200561
chr22	50200735	50201235
chr22	50201472	50201972
chr22	50202151	50202651
chr22	50209146	50209646
chr22	50209758	50210258
chr22	50210543	50211043
chr22	50215264	50215764
chr22	50215970	50216470
chr22	50216888	50217388
chr22	50217423	50217923
chr22	50218183	50218683
chr22	50219278	50219778
chr22	50219810	50220310
chr22	50223944	50224444
chr22	50224657	50225157
chr22	50235312	50235812
chr22	50241033	50241533
chr22	50244166	50244666
chr22	50244765	50245265
chr22	50245387	50245887
chr22	50246679	50247179
chr22	50247679	50248179
chr22	50249171	50249671
chr22	50249823	50250323
chr22	50250545	50251045
chr22	50251127	50251627
chr22	50252037	50252537
chr22	50252755	50253255
chr22	50253662	50254162
chr22	50254442	50254942
chr22	50255000	50255500
chr22	50257328	50257828
chr22	50258220	50258720
chr22	50258766	50259266
chr22	50259753	50260253
chr22	50260469	50260969
chr22	50261037	50261537
chr22	50261835	50262335
chr22	50262425	50262925
chr22	50266622	50267122
chr22	50267518	50268018
chr22	50268517	50269017
chr22	50269645	50270145
chr22	50270160	50270660
chr22	50270673	50271173
chr22	50271616	50272116
chr22	50272164	50272664
chr22	50272891	50273391
chr22	50273514	50274014
chr22	50274226	50274726
chr22	50275156	50275656
chr22	50276079	50276579
chr22	50276647	50277147
chr22	50277703	50278203
chr22	50292009	50292509
chr22	50293115	50293615
chr22	50294914	50295414
chr22	50296368	50296868
chr22	50299143	50299643
chr22	50299745	50300245
chr22	50300674	50301174
chr22	50301591	50302091
chr22	50302564	50303064
chr22	50304055	50304555
chr22	50304768	50305268
chr22	50305443	50305943
chr22	50306303	50306803
chr22	50307365	50307865
chr22	50307895	50308395
chr22	50308410	50308910
chr22	50309294	50309794
chr22	50326114	50326614
chr22	50326822	50327322
chr22	50327382	50327882
chr22	50340574	50341074
chr22	50342230	50342730
chr22	50343015	50343515
chr22	50362515	50363015
chr22	50363456	50363956
chr22	50366473	50366973
chr22	50371112	50371612
chr22	50386631	50387131
chr22	50387670	50388170
chr22	50393764	50394264
chr22	50394789	50395289
chr22	50397005	50397505
chr22	50398872	50399372
chr22	50399573	50400073
chr22	50403799	50404299
chr22	50439860	50440360
chr22	50442533	50443033
chr22	50443152	50443652
chr22	50444202	50444702
chr22	50445193	50445693
chr22	50445992	50446492
chr22	50446572	50447072
chr22	50447256	50447756
chr22	50447819	50448319
chr22	50466995	50467495
chr22	50467584	50468084
chr22	50469912	50470412
chr22	50473749	50474249
chr22	50474361	50474861
chr22	50474875	50475375
chr22	50475547	50476047
chr22	50498140	50498640
chr22	50507211	50507711
chr22	50507738	50508238
chr22	50520801	50521301
chr22	50522662	50523162
chr22	50525477	50525977
chr22	50526213	50526713
chr22	50526758	50527258
chr22	50527440	50527940
chr22	50528581	50529081
chr22	50529985	50530485
chr22	50530799	50531299
chr22	50531658	50532158
chr22	50532432	50532932
chr22	50544143	50544643
chr22	50545928	50546428
chr22	50562668	50563168
chr22	50563198	50563698
chr22	50563791	50564291
chr22	50576012	50576512
chr22	50577244	50577744
chr22	50578433	50578933
chr22	50579313	50579813
chr22	50579960	50580460
chr22	50581164	50581664
chr22	50582225	50582725
chr22	50582738	50583238
chr22	50583279	50583779
chr22	50599820	50600320
chr22	50600494	50600994
chr22	50601060	50601560
chr22	50602272	50602772
chr22	50603310	50603810
chr22	50606168	50606668
chr22	50608472	50608972
chr22	50609062	50609562
chr22	50609895	50610395
chr22	50610480	50610980
chr22	50612048	50612548
chr22	50612630	50613130
chr22	50613457	50613957
chr22	50620336	50620836
chr22	50621297	50621797
chr22	50622214	50622714
chr22	50625593	50626093
chr22	50627906	50628406
chr22	50628535	50629035
chr22	50641651	50642151
chr22	50657765	50658265
chr22	50673199	50673699
chr22	50674220	50674720
chr22	50675088	50675588
chr22	50675589	50676089
chr22	50683533	50684033
chr22	50696579	50697079
chr22	50697251	50697751
chr22	50697839	50698339
chr22	50700002	50700502
chr22	50705195	50705695
chr22	50713948	50714448
chr22	50729510	50730010
chr22	50732075	50732575
chr22	50733552	50734052
chr22	50756978	50757478
chr22	50783403	50783903
chrX	331392	331892
chrX	990060	990560
chrX	991200	991700
chrX	1323192	1323692
chrX	1355538	1356038
chrX	1494122	1494622
chrX	1495677	1496177
chrX	1535331	1535831
chrX	1535934	1536434
chrX	1536983	1537483
chrX	1537574	1538074
chrX	1591270	1591770
chrX	1612562	1613062
chrX	1618852	1619352
chrX	1648516	1649016
chrX	1656974	1657474
chrX	1657639	1658139
chrX	1658984	1659484
chrX	1673221	1673721
chrX	1727443	1727943
chrX	1749812	1750312
chrX	1750385	1750885
chrX	1751719	1752219
chrX	1752497	1752997
chrX	1781763	1782263
chrX	1799698	1800198
chrX	1860270	1860770
chrX	1861009	1861509
chrX	1861930	1862430
chrX	1894535	1895035
chrX	1899180	1899680
chrX	1902865	1903365
chrX	1903483	1903983
chrX	1904115	1904615
chrX	1909737	1910237
chrX	1932230	1932730
chrX	1935193	1935693
chrX	2179379	2179879
chrX	2183282	2183782
chrX	2212058	2212558
chrX	2524930	2525430
chrX	2533275	2533775
chrX	2537946	2538446
chrX	2549916	2550416
chrX	2550482	2550982
chrX	2560562	2561062
chrX	2561706	2562206
chrX	2562267	2562767
chrX	2562838	2563338
chrX	2566115	2566615
chrX	2568502	2569002
chrX	2569194	2569694
chrX	2578088	2578588
chrX	2579884	2580384
chrX	2812363	2812863
chrX	2871876	2872376
chrX	2927472	2927972
chrX	2928018	2928518
chrX	2928585	2929085
chrX	2929112	2929612
chrX	2968082	2968582
chrX	3638214	3638714
chrX	3713384	3713884
chrX	3814818	3815318
chrX	3815576	3816076
chrX	3816317	3816817
chrX	3962404	3962904
chrX	3972051	3972551
chrX	3978415	3978915
chrX	4063112	4063612
chrX	4065512	4066012
chrX	4066363	4066863
chrX	4593143	4593643
chrX	4962959	4963459
chrX	5061684	5062184
chrX	5134375	5134875
chrX	5285757	5286257
chrX	5469926	5470426
chrX	5549404	5549904
chrX	5585653	5586153
chrX	5653586	5654086
chrX	5877141	5877641
chrX	6021260	6021760
chrX	6114626	6115126
chrX	6142893	6143393
chrX	6159521	6160021
chrX	6164333	6164833
chrX	6168601	6169101
chrX	6169123	6169623
chrX	6180809	6181309
chrX	6189459	6189959
chrX	6203306	6203806
chrX	6210342	6210842
chrX	6225181	6225681
chrX	6226267	6226767
chrX	6227048	6227548
chrX	6227804	6228304
chrX	6228772	6229272
chrX	6384285	6384785
chrX	6391724	6392224
chrX	6573835	6574335
chrX	6608828	6609328
chrX	6614010	6614510
chrX	6629879	6630379
chrX	6708007	6708507
chrX	6708800	6709300
chrX	6825191	6825691
chrX	7028355	7028855
chrX	7095777	7096277
chrX	7132364	7132864
chrX	7134930	7135430
chrX	7143831	7144331
chrX	7146829	7147329
chrX	7147509	7148009
chrX	7148036	7148536
chrX	7148828	7149328
chrX	7149617	7150117
chrX	7270239	7270739
chrX	7308003	7308503
chrX	7312846	7313346
chrX	7347770	7348270
chrX	7357961	7358461
chrX	7558182	7558682
chrX	7712669	7713169
chrX	7925788	7926288
chrX	7927181	7927681
chrX	7927751	7928251
chrX	7941098	7941598
chrX	7941621	7942121
chrX	8005549	8006049
chrX	8033135	8033635
chrX	8049754	8050254
chrX	8055063	8055563
chrX	8064207	8064707
chrX	8074194	8074694
chrX	8085659	8086159
chrX	8139692	8140192
chrX	8151495	8151995
chrX	8184270	8184770
chrX	8333271	8333771
chrX	8340514	8341014
chrX	8341182	8341682
chrX	8368336	8368836
chrX	8403776	8404276
chrX	8404390	8404890
chrX	8424834	8425334
chrX	8447283	8447783
chrX	8453983	8454483
chrX	8583677	8584177
chrX	8635850	8636350
chrX	8683620	8684120
chrX	8684201	8684701
chrX	8726120	8726620
chrX	8728837	8729337
chrX	8731229	8731729
chrX	8731973	8732473
chrX	8748787	8749287
chrX	8765291	8765791
chrX	8769026	8769526
chrX	8815387	8815887
chrX	8821087	8821587
chrX	8847234	8847734
chrX	8886684	8887184
chrX	8911410	8911910
chrX	9003023	9003523
chrX	9087535	9088035
chrX	9089298	9089798
chrX	9112136	9112636
chrX	9126764	9127264
chrX	9151053	9151553
chrX	9307949	9308449
chrX	9340024	9340524
chrX	9340935	9341435
chrX	9341562	9342062
chrX	9342464	9342964
chrX	9349583	9350083
chrX	9353225	9353725
chrX	9429788	9430288
chrX	9462819	9463319
chrX	9463971	9464471
chrX	9464965	9465465
chrX	9465605	9466105
chrX	9466674	9467174
chrX	9467175	9467675
chrX	9477142	9477642
chrX	9491971	9492471
chrX	9492768	9493268
chrX	9503172	9503672
chrX	9519691	9520191
chrX	9530723	9531223
chrX	9532557	9533057
chrX	9533737	9534237
chrX	9535217	9535717
chrX	9542638	9543138
chrX	9544149	9544649
chrX	9545704	9546204
chrX	9557051	9557551
chrX	9560880	9561380
chrX	9566261	9566761
chrX	9571911	9572411
chrX	9586982	9587482
chrX	9587748	9588248
chrX	9588819	9589319
chrX	9591491	9591991
chrX	9592041	9592541
chrX	9598319	9598819
chrX	9604397	9604897
chrX	9604900	9605400
chrX	9606953	9607453
chrX	9608644	9609144
chrX	9609216	9609716
chrX	9611648	9612148
chrX	9621610	9622110
chrX	9630061	9630561
chrX	9633844	9634344
chrX	9646794	9647294
chrX	9647616	9648116
chrX	9656103	9656603
chrX	9682394	9682894
chrX	9701119	9701619
chrX	9708933	9709433
chrX	9718199	9718699
chrX	9729202	9729702
chrX	9745691	9746191
chrX	9765745	9766245
chrX	9785779	9786279
chrX	9786614	9787114
chrX	9871028	9871528
chrX	9873907	9874407
chrX	9875718	9876218
chrX	9876298	9876798
chrX	9878137	9878637
chrX	9880077	9880577
chrX	9885089	9885589
chrX	9899566	9900066
chrX	9909255	9909755
chrX	9910996	9911496
chrX	9911824	9912324
chrX	9912430	9912930
chrX	9912962	9913462
chrX	9914300	9914800
chrX	9948333	9948833
chrX	9995736	9996236
chrX	10010160	10010660
chrX	10011930	10012430
chrX	10014304	10014804
chrX	10014943	10015443
chrX	10015480	10015980
chrX	10016281	10016781
chrX	10016855	10017355
chrX	10024285	10024785
chrX	10033006	10033506
chrX	10038612	10039112
chrX	10039685	10040185
chrX	10040320	10040820
chrX	10045801	10046301
chrX	10049632	10050132
chrX	10051989	10052489
chrX	10060308	10060808
chrX	10070791	10071291
chrX	10099392	10099892
chrX	10102915	10103415
chrX	10111024	10111524
chrX	10111780	10112280
chrX	10119317	10119817
chrX	10121778	10122278
chrX	10125012	10125512
chrX	10125839	10126339
chrX	10126845	10127345
chrX	10154860	10155360
chrX	10156629	10157129
chrX	10158191	10158691
chrX	10158828	10159328
chrX	10159619	10160119
chrX	10160157	10160657
chrX	10160804	10161304
chrX	10173473	10173973
chrX	10175344	10175844
chrX	10178196	10178696
chrX	10184354	10184854
chrX	10186733	10187233
chrX	10187350	10187850
chrX	10187889	10188389
chrX	10188840	10189340
chrX	10189512	10190012
chrX	10190302	10190802
chrX	10196486	10196986
chrX	10222649	10223149
chrX	10223250	10223750
chrX	10223768	10224268
chrX	10230302	10230802
chrX	10237477	10237977
chrX	10326631	10327131
chrX	10327568	10328068
chrX	10337001	10337501
chrX	10379745	10380245
chrX	10404443	10404943
chrX	10415307	10415807
chrX	10433578	10434078
chrX	10477476	10477976
chrX	10482077	10482577
chrX	10483084	10483584
chrX	10605089	10605589
chrX	10611663	10612163
chrX	10615846	10616346
chrX	10620365	10620865
chrX	10677326	10677826
chrX	10722714	10723214
chrX	10884200	10884700
chrX	11060776	11061276
chrX	11110990	11111490
chrX	11138772	11139272
chrX	11144218	11144718
chrX	11210859	11211359
chrX	11254343	11254843
chrX	11265872	11266372
chrX	11269895	11270395
chrX	11299131	11299631
chrX	11299874	11300374
chrX	11319976	11320476
chrX	11333917	11334417
chrX	11427297	11427797
chrX	11429435	11429935
chrX	11437976	11438476
chrX	11533049	11533549
chrX	11757559	11758059
chrX	11758242	11758742
chrX	11759284	11759784
chrX	11770231	11770731
chrX	11787455	11787955
chrX	11824685	11825185
chrX	11941637	11942137
chrX	12016782	12017282
chrX	12021671	12022171
chrX	12080212	12080712
chrX	12137671	12138171
chrX	12138554	12139054
chrX	12142487	12142987
chrX	12173126	12173626
chrX	12173665	12174165
chrX	12269471	12269971
chrX	12304187	12304687
chrX	12377542	12378042
chrX	12400402	12400902
chrX	12419574	12420074
chrX	12440371	12440871
chrX	12494715	12495215
chrX	12548292	12548792
chrX	12683341	12683841
chrX	12701575	12702075
chrX	12791133	12791633
chrX	12814449	12814949
chrX	12974863	12975363
chrX	12975474	12975974
chrX	12976156	12976656
chrX	12977046	12977546
chrX	12978132	12978632
chrX	12978806	12979306
chrX	13488156	13488656
chrX	13570252	13570752
chrX	13645966	13646466
chrX	13652865	13653365
chrX	13653368	13653868
chrX	13658569	13659069
chrX	13688244	13688744
chrX	13688880	13689380
chrX	13689938	13690438
chrX	13693297	13693797
chrX	13699403	13699903
chrX	13701914	13702414
chrX	13703467	13703967
chrX	13733774	13734274
chrX	13734399	13734899
chrX	13750174	13750674
chrX	13764678	13765178
chrX	13774680	13775180
chrX	13878557	13879057
chrX	13894889	13895389
chrX	13928788	13929288
chrX	13938448	13938948
chrX	13939192	13939692
chrX	14019291	14019791
chrX	14029139	14029639
chrX	14029714	14030214
chrX	14032329	14032829
chrX	14039277	14039777
chrX	14051393	14051893
chrX	14073114	14073614
chrX	14291574	14292074
chrX	14528605	14529105
chrX	14529250	14529750
chrX	14547071	14547571
chrX	14554109	14554609
chrX	14554925	14555425
chrX	14556460	14556960
chrX	14562482	14562982
chrX	14585007	14585507
chrX	14642157	14642657
chrX	14642671	14643171
chrX	14646795	14647295
chrX	14673747	14674247
chrX	14705059	14705559
chrX	14705658	14706158
chrX	14765492	14765992
chrX	14825517	14826017
chrX	14826028	14826528
chrX	14872976	14873476
chrX	15033675	15034175
chrX	15041837	15042337
chrX	15143236	15143736
chrX	15165624	15166124
chrX	15169299	15169799
chrX	15233857	15234357
chrX	15242860	15243360
chrX	15334912	15335412
chrX	15335442	15335942
chrX	15335980	15336480
chrX	15404622	15405122
chrX	15412015	15412515
chrX	15416628	15417128
chrX	15470921	15471421
chrX	15481724	15482224
chrX	15493086	15493586
chrX	15497645	15498145
chrX	15565147	15565647
chrX	15596691	15597191
chrX	15616437	15616937
chrX	15622971	15623471
chrX	15623596	15624096
chrX	15672539	15673039
chrX	15674639	15675139
chrX	15675157	15675657
chrX	15675679	15676179
chrX	15683071	15683571
chrX	15695229	15695729
chrX	15737928	15738428
chrX	15790197	15790697
chrX	15790842	15791342
chrX	15792648	15793148
chrX	15793212	15793712
chrX	15796154	15796654
chrX	15820689	15821189
chrX	15849469	15849969
chrX	15853340	15853840
chrX	15854079	15854579
chrX	15854646	15855146
chrX	15855216	15855716
chrX	15855749	15856249
chrX	15856492	15856992
chrX	15863857	15864357
chrX	15976428	15976928
chrX	16087038	16087538
chrX	16123154	16123654
chrX	16223660	16224160
chrX	16300949	16301449
chrX	16670947	16671447
chrX	16711091	16711591
chrX	16711820	16712320
chrX	16712450	16712950
chrX	16719307	16719807
chrX	16719831	16720331
chrX	16737780	16738280
chrX	16739701	16740201
chrX	16743907	16744407
chrX	16745485	16745985
chrX	16786128	16786628
chrX	16786852	16787352
chrX	16807488	16807988
chrX	16826143	16826643
chrX	16838682	16839182
chrX	16840076	16840576
chrX	16869563	16870063
chrX	16870172	16870672
chrX	16870737	16871237
chrX	16871344	16871844
chrX	16882710	16883210
chrX	16946344	16946844
chrX	16947006	16947506
chrX	16948205	16948705
chrX	16948789	16949289
chrX	16956491	16956991
chrX	16971784	16972284
chrX	16972339	16972839
chrX	16977644	16978144
chrX	16984607	16985107
chrX	16986172	16986672
chrX	16999198	16999698
chrX	17007004	17007504
chrX	17008526	17009026
chrX	17009062	17009562
chrX	17009622	17010122
chrX	17010990	17011490
chrX	17013390	17013890
chrX	17024879	17025379
chrX	17025632	17026132
chrX	17038264	17038764
chrX	17046476	17046976
chrX	17081522	17082022
chrX	17082056	17082556
chrX	17082768	17083268
chrX	17155016	17155516
chrX	17174612	17175112
chrX	17374853	17375353
chrX	17375444	17375944
chrX	17376542	17377042
chrX	17377254	17377754
chrX	17403570	17404070
chrX	17424967	17425467
chrX	17442442	17442942
chrX	17459074	17459574
chrX	17474975	17475475
chrX	17487538	17488038
chrX	17488193	17488693
chrX	17502060	17502560
chrX	17502819	17503319
chrX	17511389	17511889
chrX	17522359	17522859
chrX	17528311	17528811
chrX	17529307	17529807
chrX	17542071	17542571
chrX	17542893	17543393
chrX	17546297	17546797
chrX	17547578	17548078
chrX	17548964	17549464
chrX	17564991	17565491
chrX	17567154	17567654
chrX	17580349	17580849
chrX	17591103	17591603
chrX	17629601	17630101
chrX	17630216	17630716
chrX	17633765	17634265
chrX	17634602	17635102
chrX	17635226	17635726
chrX	17655139	17655639
chrX	17655813	17656313
chrX	17668902	17669402
chrX	17690046	17690546
chrX	17736389	17736889
chrX	17737036	17737536
chrX	17737728	17738228
chrX	17740391	17740891
chrX	17741127	17741627
chrX	17743518	17744018
chrX	17744896	17745396
chrX	17756424	17756924
chrX	17788362	17788862
chrX	17818703	17819203
chrX	17830117	17830617
chrX	17835844	17836344
chrX	17836782	17837282
chrX	17838751	17839251
chrX	17840471	17840971
chrX	17841036	17841536
chrX	17841952	17842452
chrX	17843050	17843550
chrX	17843793	17844293
chrX	17844355	17844855
chrX	17846024	17846524
chrX	17847154	17847654
chrX	17848305	17848805
chrX	17849075	17849575
chrX	17850040	17850540
chrX	17854086	17854586
chrX	17859539	17860039
chrX	17860240	17860740
chrX	17861144	17861644
chrX	17876149	17876649
chrX	17994432	17994932
chrX	18026186	18026686
chrX	18222218	18222718
chrX	18246206	18246706
chrX	18353818	18354318
chrX	18354530	18355030
chrX	18390930	18391430
chrX	18424638	18425138
chrX	18425237	18425737
chrX	18425875	18426375
chrX	18426724	18427224
chrX	18446702	18447202
chrX	18577364	18577864
chrX	18653084	18653584
chrX	18671921	18672421
chrX	18674795	18675295
chrX	18675416	18675916
chrX	18691792	18692292
chrX	18886221	18886721
chrX	18888730	18889230
chrX	18895584	18896084
chrX	18983908	18984408
chrX	18984429	18984929
chrX	18985045	18985545
chrX	19029298	19029798
chrX	19334084	19334584
chrX	19334958	19335458
chrX	19342480	19342980
chrX	19343562	19344062
chrX	19344142	19344642
chrX	19372119	19372619
chrX	19372760	19373260
chrX	19563618	19564118
chrX	19578890	19579390
chrX	19598306	19598806
chrX	19664994	19665494
chrX	19739585	19740085
chrX	19825211	19825711
chrX	19840953	19841453
chrX	19841482	19841982
chrX	19886818	19887318
chrX	19887493	19887993
chrX	19888402	19888902
chrX	19990217	19990717
chrX	19990930	19991430
chrX	20001131	20001631
chrX	20011585	20012085
chrX	20012185	20012685
chrX	20015503	20016003
chrX	20046193	20046693
chrX	20046922	20047422
chrX	20056654	20057154
chrX	20089778	20090278
chrX	20098133	20098633
chrX	20099013	20099513
chrX	20115948	20116448
chrX	20116600	20117100
chrX	20117185	20117685
chrX	20141061	20141561
chrX	20141666	20142166
chrX	20159718	20160218
chrX	20228149	20228649
chrX	20230223	20230723
chrX	20265152	20265652
chrX	20266288	20266788
chrX	20266873	20267373
chrX	20267969	20268469
chrX	20461549	20462049
chrX	20463241	20463741
chrX	20471385	20471885
chrX	20476218	20476718
chrX	20487139	20487639
chrX	20527419	20527919
chrX	20528543	20529043
chrX	20529122	20529622
chrX	20529793	20530293
chrX	20530300	20530800
chrX	20533621	20534121
chrX	20547644	20548144
chrX	20569776	20570276
chrX	20594982	20595482
chrX	20595799	20596299
chrX	20661746	20662246
chrX	20663307	20663807
chrX	20664035	20664535
chrX	20666079	20666579
chrX	20946962	20947462
chrX	20947486	20947986
chrX	20949776	20950276
chrX	21152593	21153093
chrX	21153412	21153912
chrX	21367005	21367505
chrX	21370369	21370869
chrX	21373955	21374455
chrX	21374981	21375481
chrX	21375601	21376101
chrX	21376192	21376692
chrX	21376703	21377203
chrX	21401286	21401786
chrX	21476907	21477407
chrX	21479796	21480296
chrX	21612204	21612704
chrX	21632014	21632514
chrX	21640107	21640607
chrX	21654975	21655475
chrX	21655875	21656375
chrX	21657175	21657675
chrX	21658209	21658709
chrX	21658710	21659210
chrX	21717772	21718272
chrX	21723186	21723686
chrX	21723780	21724280
chrX	21724475	21724975
chrX	21725433	21725933
chrX	21726905	21727405
chrX	21727512	21728012
chrX	21728140	21728640
chrX	21729918	21730418
chrX	21742251	21742751
chrX	21745738	21746238
chrX	21756414	21756914
chrX	21757108	21757608
chrX	21758002	21758502
chrX	21798902	21799402
chrX	21801964	21802464
chrX	21839339	21839839
chrX	21883323	21883823
chrX	21940379	21940879
chrX	21941312	21941812
chrX	21941871	21942371
chrX	21947004	21947504
chrX	21954270	21954770
chrX	21954908	21955408
chrX	21960500	21961000
chrX	21968353	21968853
chrX	21969152	21969652
chrX	21985222	21985722
chrX	21985733	21986233
chrX	21997099	21997599
chrX	22043908	22044408
chrX	22069525	22070025
chrX	22119909	22120409
chrX	22135142	22135642
chrX	22135873	22136373
chrX	22136463	22136963
chrX	22147131	22147631
chrX	22164661	22165161
chrX	22187335	22187835
chrX	22192613	22193113
chrX	22193839	22194339
chrX	22210829	22211329
chrX	22300181	22300681
chrX	22339789	22340289
chrX	22516806	22517306
chrX	22582913	22583413
chrX	22639349	22639849
chrX	22652541	22653041
chrX	22686124	22686624
chrX	22800870	22801370
chrX	22946778	22947278
chrX	23013343	23013843
chrX	23014788	23015288
chrX	23020202	23020702
chrX	23287140	23287640
chrX	23292951	23293451
chrX	23296258	23296758
chrX	23318054	23318554
chrX	23334614	23335114
chrX	23600295	23600795
chrX	23666663	23667163
chrX	23667207	23667707
chrX	23742205	23742705
chrX	23743046	23743546
chrX	23782838	23783338
chrX	23783620	23784120
chrX	23789814	23790314
chrX	23901748	23902248
chrX	23902371	23902871
chrX	23907730	23908230
chrX	23908638	23909138
chrX	24014670	24015170
chrX	24021890	24022390
chrX	24024623	24025123
chrX	24025183	24025683
chrX	24026315	24026815
chrX	24054407	24054907
chrX	24055196	24055696
chrX	24148539	24149039
chrX	24149247	24149747
chrX	24150089	24150589
chrX	24151049	24151549
chrX	24153167	24153667
chrX	24308074	24308574
chrX	24364186	24364686
chrX	24371348	24371848
chrX	24372329	24372829
chrX	24395704	24396204
chrX	24445010	24445510
chrX	24464976	24465476
chrX	24465870	24466370
chrX	24467721	24468221
chrX	24485174	24485674
chrX	24485933	24486433
chrX	24498113	24498613
chrX	24557735	24558235
chrX	24558423	24558923
chrX	24577000	24577500
chrX	24585175	24585675
chrX	24594539	24595039
chrX	24619475	24619975
chrX	24645460	24645960
chrX	24645966	24646466
chrX	24646579	24647079
chrX	24647150	24647650
chrX	24659528	24660028
chrX	24693573	24694073
chrX	24944420	24944920
chrX	24944928	24945428
chrX	25195509	25196009
chrX	25431563	25432063
chrX	25439212	25439712
chrX	25442445	25442945
chrX	25482772	25483272
chrX	25483284	25483784
chrX	25489747	25490247
chrX	25495712	25496212
chrX	25523541	25524041
chrX	25526919	25527419
chrX	25531052	25531552
chrX	25541997	25542497
chrX	25545955	25546455
chrX	25555104	25555604
chrX	25557597	25558097
chrX	25558349	25558849
chrX	25558870	25559370
chrX	25581119	25581619
chrX	25650034	25650534
chrX	25703548	25704048
chrX	25737411	25737911
chrX	25746639	25747139
chrX	25851969	25852469
chrX	25873163	25873663
chrX	25968743	25969243
chrX	25976711	25977211
chrX	26116280	26116780
chrX	26409562	26410062
chrX	26787344	26787844
chrX	27008434	27008934
chrX	27132127	27132627
chrX	27133024	27133524
chrX	27149913	27150413
chrX	27183278	27183778
chrX	27318787	27319287
chrX	27455872	27456372
chrX	27549580	27550080
chrX	27556470	27556970
chrX	28089218	28089718
chrX	28586186	28586686
chrX	28586822	28587322
chrX	28587567	28588067
chrX	28589011	28589511
chrX	28589756	28590256
chrX	28590497	28590997
chrX	28625020	28625520
chrX	28628002	28628502
chrX	28838028	28838528
chrX	28861468	28861968
chrX	29241746	29242246
chrX	29462333	29462833
chrX	29591281	29591781
chrX	29764193	29764693
chrX	29773011	29773511
chrX	29841721	29842221
chrX	29842224	29842724
chrX	29850012	29850512
chrX	29922946	29923446
chrX	29926667	29927167
chrX	29937490	29937990
chrX	30112425	30112925
chrX	30338554	30339054
chrX	30356749	30357249
chrX	30514177	30514677
chrX	30521287	30521787
chrX	30652461	30652961
chrX	30653095	30653595
chrX	30653848	30654348
chrX	30655191	30655691
chrX	30870511	30871011
chrX	30871933	30872433
chrX	30875758	30876258
chrX	30876345	30876845
chrX	30883269	30883769
chrX	30888669	30889169
chrX	30889203	30889703
chrX	31036821	31037321
chrX	31222699	31223199
chrX	31266746	31267246
chrX	31376548	31377048
chrX	31424110	31424610
chrX	31663925	31664425
chrX	31993813	31994313
chrX	32155039	32155539
chrX	32411538	32412038
chrX	32545049	32545549
chrX	32666951	32667451
chrX	32668294	32668794
chrX	32778636	32779136
chrX	32817432	32817932
chrX	32818010	32818510
chrX	32865842	32866342
chrX	32866676	32867176
chrX	32867221	32867721
chrX	33188156	33188656
chrX	33188658	33189158
chrX	33204750	33205250
chrX	33205252	33205752
chrX	33336777	33337277
chrX	33434466	33434966
chrX	33589275	33589775
chrX	33923113	33923613
chrX	34653981	34654481
chrX	34654837	34655337
chrX	34655793	34656293
chrX	34656394	34656894
chrX	34657080	34657580
chrX	34657846	34658346
chrX	34770475	34770975
chrX	35728629	35729129
chrX	35919445	35919945
chrX	36221891	36222391
chrX	36439627	36440127
chrX	36440305	36440805
chrX	36441598	36442098
chrX	36442932	36443432
chrX	36445558	36446058
chrX	36528685	36529185
chrX	36788014	36788514
chrX	36861579	36862079
chrX	36957338	36957838
chrX	36957910	36958410
chrX	36963433	36963933
chrX	37348559	37349059
chrX	37349084	37349584
chrX	37349913	37350413
chrX	37383287	37383787
chrX	37509246	37509746
chrX	37518836	37519336
chrX	37523624	37524124
chrX	37571384	37571884
chrX	37572254	37572754
chrX	37573061	37573561
chrX	37577764	37578264
chrX	37588716	37589216
chrX	37590739	37591239
chrX	37626365	37626865
chrX	37641874	37642374
chrX	37644370	37644870
chrX	37652811	37653311
chrX	37684372	37684872
chrX	37685470	37685970
chrX	37686033	37686533
chrX	37694891	37695391
chrX	37722515	37723015
chrX	37745319	37745819
chrX	37786218	37786718
chrX	37832949	37833449
chrX	37840870	37841370
chrX	37846777	37847277
chrX	37847346	37847846
chrX	37854119	37854619
chrX	37896465	37896965
chrX	37905610	37906110
chrX	37906230	37906730
chrX	37913764	37914264
chrX	37959649	37960149
chrX	38069243	38069743
chrX	38130482	38130982
chrX	38142625	38143125
chrX	38143238	38143738
chrX	38175084	38175584
chrX	38190361	38190861
chrX	38191923	38192423
chrX	38196718	38197218
chrX	38205873	38206373
chrX	38207412	38207912
chrX	38212021	38212521
chrX	38215036	38215536
chrX	38218017	38218517
chrX	38218661	38219161
chrX	38219638	38220138
chrX	38220663	38221163
chrX	38221417	38221917
chrX	38224998	38225498
chrX	38326645	38327145
chrX	38327409	38327909
chrX	38404824	38405324
chrX	38561203	38561703
chrX	38561732	38562232
chrX	38562242	38562742
chrX	38563045	38563545
chrX	38588866	38589366
chrX	38595531	38596031
chrX	38600056	38600556
chrX	38614450	38614950
chrX	38618927	38619427
chrX	38626208	38626708
chrX	38626785	38627285
chrX	38627612	38628112
chrX	38629429	38629929
chrX	38637215	38637715
chrX	38644017	38644517
chrX	38656428	38656928
chrX	38664234	38664734
chrX	38665263	38665763
chrX	38754073	38754573
chrX	38801168	38801668
chrX	38802555	38803055
chrX	38803183	38803683
chrX	38803854	38804354
chrX	38804535	38805035
chrX	38805126	38805626
chrX	38805645	38806145
chrX	38941658	38942158
chrX	39051807	39052307
chrX	39120983	39121483
chrX	39149234	39149734
chrX	39150128	39150628
chrX	39162424	39162924
chrX	39194647	39195147
chrX	39195163	39195663
chrX	39196068	39196568
chrX	39196604	39197104
chrX	39258317	39258817
chrX	39261378	39261878
chrX	39318902	39319402
chrX	39320252	39320752
chrX	39337160	39337660
chrX	39419300	39419800
chrX	39518841	39519341
chrX	39540619	39541119
chrX	39652320	39652820
chrX	39688682	39689182
chrX	39689540	39690040
chrX	39716279	39716779
chrX	39730657	39731157
chrX	39755847	39756347
chrX	39813788	39814288
chrX	39814362	39814862
chrX	39860452	39860952
chrX	39886213	39886713
chrX	39886803	39887303
chrX	39900071	39900571
chrX	39900737	39901237
chrX	39985069	39985569
chrX	40005297	40005797
chrX	40005948	40006448
chrX	40008385	40008885
chrX	40009408	40009908
chrX	40010914	40011414
chrX	40011983	40012483
chrX	40012489	40012989
chrX	40013301	40013801
chrX	40013810	40014310
chrX	40014587	40015087
chrX	40058679	40059179
chrX	40081689	40082189
chrX	40083446	40083946
chrX	40090204	40090704
chrX	40093517	40094017
chrX	40094331	40094831
chrX	40095107	40095607
chrX	40096017	40096517
chrX	40096610	40097110
chrX	40097680	40098180
chrX	40098271	40098771
chrX	40099046	40099546
chrX	40105087	40105587
chrX	40105803	40106303
chrX	40106317	40106817
chrX	40107423	40107923
chrX	40107926	40108426
chrX	40108853	40109353
chrX	40109621	40110121
chrX	40145008	40145508
chrX	40146302	40146802
chrX	40152212	40152712
chrX	40152855	40153355
chrX	40153622	40154122
chrX	40154191	40154691
chrX	40154710	40155210
chrX	40155222	40155722
chrX	40155803	40156303
chrX	40156493	40156993
chrX	40157447	40157947
chrX	40158115	40158615
chrX	40166577	40167077
chrX	40167150	40167650
chrX	40167819	40168319
chrX	40168430	40168930
chrX	40169401	40169901
chrX	40170901	40171401
chrX	40171769	40172269
chrX	40172437	40172937
chrX	40173538	40174038
chrX	40174109	40174609
chrX	40174793	40175293
chrX	40175327	40175827
chrX	40176122	40176622
chrX	40176765	40177265
chrX	40205444	40205944
chrX	40227056	40227556
chrX	40260229	40260729
chrX	40266978	40267478
chrX	40392548	40393048
chrX	40412690	40413190
chrX	40416544	40417044
chrX	40423309	40423809
chrX	40440793	40441293
chrX	40449952	40450452
chrX	40474112	40474612
chrX	40475028	40475528
chrX	40478906	40479406
chrX	40542835	40543335
chrX	40543855	40544355
chrX	40544908	40545408
chrX	40580706	40581206
chrX	40622661	40623161
chrX	40631783	40632283
chrX	40646150	40646650
chrX	40646753	40647253
chrX	40647350	40647850
chrX	40651580	40652080
chrX	40734880	40735380
chrX	40735670	40736170
chrX	40749807	40750307
chrX	40755460	40755960
chrX	40773305	40773805
chrX	40773820	40774320
chrX	40793959	40794459
chrX	40996890	40997390
chrX	41001781	41002281
chrX	41084306	41084806
chrX	41085036	41085536
chrX	41085598	41086098
chrX	41086131	41086631
chrX	41095897	41096397
chrX	41096509	41097009
chrX	41114992	41115492
chrX	41116880	41117380
chrX	41120317	41120817
chrX	41253619	41254119
chrX	41265620	41266120
chrX	41275611	41276111
chrX	41276125	41276625
chrX	41276635	41277135
chrX	41280165	41280665
chrX	41288470	41288970
chrX	41332994	41333494
chrX	41333870	41334370
chrX	41334573	41335073
chrX	41442107	41442607
chrX	41449525	41450025
chrX	41455232	41455732
chrX	41514058	41514558
chrX	41560958	41561458
chrX	41568139	41568639
chrX	41599455	41599955
chrX	41600057	41600557
chrX	41786352	41786852
chrX	41796541	41797041
chrX	41797318	41797818
chrX	41872683	41873183
chrX	41908631	41909131
chrX	41919099	41919599
chrX	41922051	41922551
chrX	41922629	41923129
chrX	41923400	41923900
chrX	41924251	41924751
chrX	42390869	42391369
chrX	42522355	42522855
chrX	42696583	42697083
chrX	42710464	42710964
chrX	42715335	42715835
chrX	42754110	42754610
chrX	42754741	42755241
chrX	42755863	42756363
chrX	42833080	42833580
chrX	42849999	42850499
chrX	42854470	42854970
chrX	43556116	43556616
chrX	43654373	43654873
chrX	43654988	43655488
chrX	43655935	43656435
chrX	43658579	43659079
chrX	43660858	43661358
chrX	43661426	43661926
chrX	43703194	43703694
chrX	43902269	43902769
chrX	43949642	43950142
chrX	43958423	43958923
chrX	44039185	44039685
chrX	44211731	44212231
chrX	44343431	44343931
chrX	44400578	44401078
chrX	44542752	44543252
chrX	44675179	44675679
chrX	44871150	44871650
chrX	44872177	44872677
chrX	44872776	44873276
chrX	44873575	44874075
chrX	44874511	44875011
chrX	44876040	44876540
chrX	45172598	45173098
chrX	45187288	45187788
chrX	46446988	46447488
chrX	46447669	46448169
chrX	46545179	46545679
chrX	46561809	46562309
chrX	46573454	46573954
chrX	46573980	46574480
chrX	46574888	46575388
chrX	46605160	46605660
chrX	46606284	46606784
chrX	46628954	46629454
chrX	46644751	46645251
chrX	46682043	46682543
chrX	46757834	46758334
chrX	46758419	46758919
chrX	46758963	46759463
chrX	46759700	46760200
chrX	46770236	46770736
chrX	46796539	46797039
chrX	46836628	46837128
chrX	46849713	46850213
chrX	46893783	46894283
chrX	46894390	46894890
chrX	46903638	46904138
chrX	46912183	46912683
chrX	46912903	46913403
chrX	46913774	46914274
chrX	46975547	46976047
chrX	46976311	46976811
chrX	46983949	46984449
chrX	47078348	47078848
chrX	47090985	47091485
chrX	47129062	47129562
chrX	47144193	47144693
chrX	47144933	47145433
chrX	47145497	47145997
chrX	47146280	47146780
chrX	47157236	47157736
chrX	47190544	47191044
chrX	47191255	47191755
chrX	47192389	47192889
chrX	47192966	47193466
chrX	47193513	47194013
chrX	47194132	47194632
chrX	47196364	47196864
chrX	47196932	47197432
chrX	47202528	47203028
chrX	47217702	47218202
chrX	47218436	47218936
chrX	47218989	47219489
chrX	47220179	47220679
chrX	47232458	47232958
chrX	47233143	47233643
chrX	47233941	47234441
chrX	47239215	47239715
chrX	47247230	47247730
chrX	47282444	47282944
chrX	47283012	47283512
chrX	47321321	47321821
chrX	47361942	47362442
chrX	47365621	47366121
chrX	47366165	47366665
chrX	47384262	47384762
chrX	47462363	47462863
chrX	47482449	47482949
chrX	47482974	47483474
chrX	47483867	47484367
chrX	47484654	47485154
chrX	47489784	47490284
chrX	47508536	47509036
chrX	47509084	47509584
chrX	47512492	47512992
chrX	47513102	47513602
chrX	47513656	47514156
chrX	47523317	47523817
chrX	47528028	47528528
chrX	47541067	47541567
chrX	47556067	47556567
chrX	47560404	47560904
chrX	47561191	47561691
chrX	47574198	47574698
chrX	47575088	47575588
chrX	47577174	47577674
chrX	47577798	47578298
chrX	47618955	47619455
chrX	47619681	47620181
chrX	47620202	47620702
chrX	47623044	47623544
chrX	47623639	47624139
chrX	47643875	47644375
chrX	47644587	47645087
chrX	47649926	47650426
chrX	47650476	47650976
chrX	47658424	47658924
chrX	47658938	47659438
chrX	47831748	47832248
chrX	47836021	47836521
chrX	47836554	47837054
chrX	48003343	48003843
chrX	48003844	48004344
chrX	48021318	48021818
chrX	48021880	48022380
chrX	48025539	48026039
chrX	48026603	48027103
chrX	48070658	48071158
chrX	48071722	48072222
chrX	48083155	48083655
chrX	48092479	48092979
chrX	48475826	48476326
chrX	48508681	48509181
chrX	48509344	48509844
chrX	48520860	48521360
chrX	48521501	48522001
chrX	48522008	48522508
chrX	48535684	48536184
chrX	48538813	48539313
chrX	48539388	48539888
chrX	48539944	48540444
chrX	48573627	48574127
chrX	48574173	48574673
chrX	48574938	48575438
chrX	48589753	48590253
chrX	48597529	48598029
chrX	48598314	48598814
chrX	48631281	48631781
chrX	48648238	48648738
chrX	48675645	48676145
chrX	48676217	48676717
chrX	48676740	48677240
chrX	48677372	48677872
chrX	48695383	48695883
chrX	48696384	48696884
chrX	48701162	48701662
chrX	48737063	48737563
chrX	48761714	48762214
chrX	48800697	48801197
chrX	48801588	48802088
chrX	48802194	48802694
chrX	48823052	48823552
chrX	48823696	48824196
chrX	48831952	48832452
chrX	48833665	48834165
chrX	48834289	48834789
chrX	48835402	48835902
chrX	48890316	48890816
chrX	48891315	48891815
chrX	48891842	48892342
chrX	48897117	48897617
chrX	48897643	48898143
chrX	48911446	48911946
chrX	48917176	48917676
chrX	48917715	48918215
chrX	48918827	48919327
chrX	48919391	48919891
chrX	48919944	48920444
chrX	48920692	48921192
chrX	48923968	48924468
chrX	48945701	48946201
chrX	48956802	48957302
chrX	48957414	48957914
chrX	48958173	48958673
chrX	48958757	48959257
chrX	48959575	48960075
chrX	48960235	48960735
chrX	48961113	48961613
chrX	48961732	48962232
chrX	48966801	48967301
chrX	48971340	48971840
chrX	48971863	48972363
chrX	49001264	49001764
chrX	49002269	49002769
chrX	49039725	49040225
chrX	49042826	49043326
chrX	49043401	49043901
chrX	49053205	49053705
chrX	49053710	49054210
chrX	49054496	49054996
chrX	49071787	49072287
chrX	49072992	49073492
chrX	49073817	49074317
chrX	49079680	49080180
chrX	49101011	49101511
chrX	49101735	49102235
chrX	49106879	49107379
chrX	49123593	49124093
chrX	49155210	49155710
chrX	49156078	49156578
chrX	49162688	49163188
chrX	49163595	49164095
chrX	49164447	49164947
chrX	49165757	49166257
chrX	49166330	49166830
chrX	49167182	49167682
chrX	49171609	49172109
chrX	49172216	49172716
chrX	49184227	49184727
chrX	49186210	49186710
chrX	49186770	49187270
chrX	49187347	49187847
chrX	49188732	49189232
chrX	49189532	49190032
chrX	49190041	49190541
chrX	49190747	49191247
chrX	49192598	49193098
chrX	49193699	49194199
chrX	49197638	49198138
chrX	49198448	49198948
chrX	49199103	49199603
chrX	49200015	49200515
chrX	49200687	49201187
chrX	49233108	49233608
chrX	49235193	49235693
chrX	49268252	49268752
chrX	49268960	49269460
chrX	49269514	49270014
chrX	49282602	49283102
chrX	49291817	49292317
chrX	49627159	49627659
chrX	49760201	49760701
chrX	49838308	49838808
chrX	49840629	49841129
chrX	49844515	49845015
chrX	49876725	49877225
chrX	49878029	49878529
chrX	49878768	49879268
chrX	49879479	49879979
chrX	49922329	49922829
chrX	50067275	50067775
chrX	50067986	50068486
chrX	50068488	50068988
chrX	50081512	50082012
chrX	50204232	50204732
chrX	50495462	50495962
chrX	50691708	50692208
chrX	50988606	50989106
chrX	51037907	51038407
chrX	51332471	51332971
chrX	51336534	51337034
chrX	51395839	51396339
chrX	51407767	51408267
chrX	51496392	51496892
chrX	51497027	51497527
chrX	51743157	51743657
chrX	51743704	51744204
chrX	51802792	51803292
chrX	51860647	51861147
chrX	51891799	51892299
chrX	51892306	51892806
chrX	51893295	51893795
chrX	51894137	51894637
chrX	51894884	51895384
chrX	52261667	52262167
chrX	52574626	52575126
chrX	52650543	52651043
chrX	52920330	52920830
chrX	52921050	52921550
chrX	52923692	52924192
chrX	52934324	52934824
chrX	52934977	52935477
chrX	52980376	52980876
chrX	52981053	52981553
chrX	52983238	52983738
chrX	52990000	52990500
chrX	52994963	52995463
chrX	52995664	52996164
chrX	53004382	53004882
chrX	53048498	53048998
chrX	53049586	53050086
chrX	53071468	53071968
chrX	53072978	53073478
chrX	53082045	53082545
chrX	53082562	53083062
chrX	53083483	53083983
chrX	53086401	53086901
chrX	53087026	53087526
chrX	53087771	53088271
chrX	53088477	53088977
chrX	53089150	53089650
chrX	53093098	53093598
chrX	53093795	53094295
chrX	53094336	53094836
chrX	53214671	53215171
chrX	53224551	53225051
chrX	53225245	53225745
chrX	53270609	53271109
chrX	53271231	53271731
chrX	53282316	53282816
chrX	53284637	53285137
chrX	53287386	53287886
chrX	53288089	53288589
chrX	53312904	53313404
chrX	53317428	53317928
chrX	53318988	53319488
chrX	53319951	53320451
chrX	53320469	53320969
chrX	53321099	53321599
chrX	53379635	53380135
chrX	53382787	53383287
chrX	53383308	53383808
chrX	53421951	53422451
chrX	53422470	53422970
chrX	53423021	53423521
chrX	53434180	53434680
chrX	53435945	53436445
chrX	53441501	53442001
chrX	53550812	53551312
chrX	53586021	53586521
chrX	53683085	53683585
chrX	53683954	53684454
chrX	53685636	53686136
chrX	53686171	53686671
chrX	54002734	54003234
chrX	54042685	54043185
chrX	54043675	54044175
chrX	54044296	54044796
chrX	54045044	54045544
chrX	54182354	54182854
chrX	54183350	54183850
chrX	54357370	54357870
chrX	54357890	54358390
chrX	54358512	54359012
chrX	54427814	54428314
chrX	54439500	54440000
chrX	54440070	54440570
chrX	54482205	54482705
chrX	54494860	54495360
chrX	54495967	54496467
chrX	54529867	54530367
chrX	54530503	54531003
chrX	54638880	54639380
chrX	54639630	54640130
chrX	54807451	54807951
chrX	54808069	54808569
chrX	54808681	54809181
chrX	54822227	54822727
chrX	54920609	54921109
chrX	54921391	54921891
chrX	54999740	55000240
chrX	55057605	55058105
chrX	55160958	55161458
chrX	55161561	55162061
chrX	55450240	55450740
chrX	55450996	55451496
chrX	55451847	55452347
chrX	55452464	55452964
chrX	55488274	55488774
chrX	55488950	55489450
chrX	55489601	55490101
chrX	55524458	55524958
chrX	55717368	55717868
chrX	55717920	55718420
chrX	55907877	55908377
chrX	55908876	55909376
chrX	55917475	55917975
chrX	56231461	56231961
chrX	56232066	56232566
chrX	56232657	56233157
chrX	56233549	56234049
chrX	56563375	56563875
chrX	56564116	56564616
chrX	56564842	56565342
chrX	56565428	56565928
chrX	56728305	56728805
chrX	56728999	56729499
chrX	56729981	56730481
chrX	56733399	56733899
chrX	56738731	56739231
chrX	56783474	56783974
chrX	56786628	56787128
chrX	56798681	56799181
chrX	56802840	56803340
chrX	56803491	56803991
chrX	56978039	56978539
chrX	56995339	56995839
chrX	57120726	57121226
chrX	57121276	57121776
chrX	57121806	57122306
chrX	57137025	57137525
chrX	57156332	57156832
chrX	57286571	57287071
chrX	57591276	57591776
chrX	57592098	57592598
chrX	57592634	57593134
chrX	57906419	57906919
chrX	57909769	57910269
chrX	63350482	63350982
chrX	63351092	63351592
chrX	63506211	63506711
chrX	63560765	63561265
chrX	63719047	63719547
chrX	63719580	63720080
chrX	63735833	63736333
chrX	63740535	63741035
chrX	63745015	63745515
chrX	63747244	63747744
chrX	63750817	63751317
chrX	63751640	63752140
chrX	63752417	63752917
chrX	63753576	63754076
chrX	63754110	63754610
chrX	63754962	63755462
chrX	63760424	63760924
chrX	63761937	63762437
chrX	63784481	63784981
chrX	63784990	63785490
chrX	63808491	63808991
chrX	63855944	63856444
chrX	63856514	63857014
chrX	64203444	64203944
chrX	64203977	64204477
chrX	64205066	64205566
chrX	64205584	64206084
chrX	64206113	64206613
chrX	64344096	64344596
chrX	64395223	64395723
chrX	64975333	64975833
chrX	64975914	64976414
chrX	65025521	65026021
chrX	65026082	65026582
chrX	65034088	65034588
chrX	65034592	65035092
chrX	65035352	65035852
chrX	65196962	65197462
chrX	65528327	65528827
chrX	65534627	65535127
chrX	65595395	65595895
chrX	65596146	65596646
chrX	65635325	65635825
chrX	65635864	65636364
chrX	65667303	65667803
chrX	65667993	65668493
chrX	65668646	65669146
chrX	65690491	65690991
chrX	65854923	65855423
chrX	65898449	65898949
chrX	66170504	66171004
chrX	66728678	66729178
chrX	66731297	66731797
chrX	66779343	66779843
chrX	66918290	66918790
chrX	66919092	66919592
chrX	67296298	67296798
chrX	67453556	67454056
chrX	67543891	67544391
chrX	67545038	67545538
chrX	67546082	67546582
chrX	67575352	67575852
chrX	67576354	67576854
chrX	68044516	68045016
chrX	68045068	68045568
chrX	68045983	68046483
chrX	68139721	68140221
chrX	68145987	68146487
chrX	68196892	68197392
chrX	68249489	68249989
chrX	68432553	68433053
chrX	68433276	68433776
chrX	68498739	68499239
chrX	68520969	68521469
chrX	68827715	68828215
chrX	68828670	68829170
chrX	68829591	68830091
chrX	68895000	68895500
chrX	68912507	68913007
chrX	68917046	68917546
chrX	68919790	68920290
chrX	69070796	69071296
chrX	69126625	69127125
chrX	69128400	69128900
chrX	69164369	69164869
chrX	69165258	69165758
chrX	69238734	69239234
chrX	69285935	69286435
chrX	69388472	69388972
chrX	69493078	69493578
chrX	69501387	69501887
chrX	69503414	69503914
chrX	69504142	69504642
chrX	69504781	69505281
chrX	69505332	69505832
chrX	69507193	69507693
chrX	69538165	69538665
chrX	69561564	69562064
chrX	69563185	69563685
chrX	69615684	69616184
chrX	69616837	69617337
chrX	69907234	69907734
chrX	70133130	70133630
chrX	70133641	70134141
chrX	70168664	70169164
chrX	70289761	70290261
chrX	70352924	70353424
chrX	70353503	70354003
chrX	70423065	70423565
chrX	70433735	70434235
chrX	70434298	70434798
chrX	70435089	70435589
chrX	70444560	70445060
chrX	70445634	70446134
chrX	70451985	70452485
chrX	70454754	70455254
chrX	70455718	70456218
chrX	71017489	71017989
chrX	71053196	71053696
chrX	71067245	71067745
chrX	71068355	71068855
chrX	71095584	71096084
chrX	71096443	71096943
chrX	71118322	71118822
chrX	71119284	71119784
chrX	71128069	71128569
chrX	71129092	71129592
chrX	71144606	71145106
chrX	71145688	71146188
chrX	71146236	71146736
chrX	71178926	71179426
chrX	71181959	71182459
chrX	71182591	71183091
chrX	71253194	71253694
chrX	71253918	71254418
chrX	71254483	71254983
chrX	71255067	71255567
chrX	71283339	71283839
chrX	71301455	71301955
chrX	71365733	71366233
chrX	71366287	71366787
chrX	71366869	71367369
chrX	71389906	71390406
chrX	71492491	71492991
chrX	71532053	71532553
chrX	71532816	71533316
chrX	71533720	71534220
chrX	71534720	71535220
chrX	71536035	71536535
chrX	71543385	71543885
chrX	71554952	71555452
chrX	71570918	71571418
chrX	71607447	71607947
chrX	71652392	71652892
chrX	72018499	72018999
chrX	72045844	72046344
chrX	72068931	72069431
chrX	72126536	72127036
chrX	72131752	72132252
chrX	72181405	72181905
chrX	72238810	72239310
chrX	72245433	72245933
chrX	72277011	72277511
chrX	72305660	72306160
chrX	72306777	72307277
chrX	72307368	72307868
chrX	72308784	72309284
chrX	72368756	72369256
chrX	72479190	72479690
chrX	72506001	72506501
chrX	72572152	72572652
chrX	72572850	72573350
chrX	72645004	72645504
chrX	72693314	72693814
chrX	72713427	72713927
chrX	72714043	72714543
chrX	73213590	73214090
chrX	73214156	73214656
chrX	73214659	73215159
chrX	73562831	73563331
chrX	73563620	73564120
chrX	73565981	73566481
chrX	73580961	73581461
chrX	73583461	73583961
chrX	73850890	73851390
chrX	73851493	73851993
chrX	73944022	73944522
chrX	74015346	74015846
chrX	74133343	74133843
chrX	74178548	74179048
chrX	74287226	74287726
chrX	74291791	74292291
chrX	74292425	74292925
chrX	74293318	74293818
chrX	74419595	74420095
chrX	74420551	74421051
chrX	74421192	74421692
chrX	74422911	74423411
chrX	74535220	74535720
chrX	74535750	74536250
chrX	74536419	74536919
chrX	74546425	74546925
chrX	74550255	74550755
chrX	74613224	74613724
chrX	74613735	74614235
chrX	74614420	74614920
chrX	74629587	74630087
chrX	74924252	74924752
chrX	74925200	74925700
chrX	74925717	74926217
chrX	75155384	75155884
chrX	75156088	75156588
chrX	75156638	75157138
chrX	75273785	75274285
chrX	75274315	75274815
chrX	75275090	75275590
chrX	75522905	75523405
chrX	75523581	75524081
chrX	75603780	75604280
chrX	75746864	75747364
chrX	75747393	75747893
chrX	75781569	75782069
chrX	75785020	75785520
chrX	76145846	76146346
chrX	76148763	76149263
chrX	76172823	76173323
chrX	76173355	76173855
chrX	76278920	76279420
chrX	76427387	76427887
chrX	76427917	76428417
chrX	76428782	76429282
chrX	76806162	76806662
chrX	76814437	76814937
chrX	77013068	77013568
chrX	77013751	77014251
chrX	77014637	77015137
chrX	77046102	77046602
chrX	77298569	77299069
chrX	77447309	77447809
chrX	77494086	77494586
chrX	77785252	77785752
chrX	77785969	77786469
chrX	77831902	77832402
chrX	77894729	77895229
chrX	77895252	77895752
chrX	77895827	77896327
chrX	77899038	77899538
chrX	77899913	77900413
chrX	77910361	77910861
chrX	78017188	78017688
chrX	78065132	78065632
chrX	78103925	78104425
chrX	78104750	78105250
chrX	78129151	78129651
chrX	78138705	78139205
chrX	78139456	78139956
chrX	78283496	78283996
chrX	79367105	79367605
chrX	80807383	80807883
chrX	80807909	80808409
chrX	80808786	80809286
chrX	80809706	80810206
chrX	80812169	80812669
chrX	80879881	80880381
chrX	81120527	81121027
chrX	81121562	81122062
chrX	81201768	81202268
chrX	81202767	81203267
chrX	82087781	82088281
chrX	83635169	83635669
chrX	84187371	84187871
chrX	84187983	84188483
chrX	84501613	84502113
chrX	84502300	84502800
chrX	85003582	85004082
chrX	85004234	85004734
chrX	85084740	85085240
chrX	85089799	85090299
chrX	85243023	85243523
chrX	85243788	85244288
chrX	85244934	85245434
chrX	86148102	86148602
chrX	86388280	86388780
chrX	86664321	86664821
chrX	87621633	87622133
chrX	87945528	87946028
chrX	87952702	87953202
chrX	88815670	88816170
chrX	88883170	88883670
chrX	89231211	89231711
chrX	90472868	90473368
chrX	91434534	91435034
chrX	91779151	91779651
chrX	91779776	91780276
chrX	91780572	91781072
chrX	91781897	91782397
chrX	91782728	91783228
chrX	91783766	91784266
chrX	92232184	92232684
chrX	92521373	92521873
chrX	93519507	93520007
chrX	93594649	93595149
chrX	93595349	93595849
chrX	93668270	93668770
chrX	93669241	93669741
chrX	93670325	93670825
chrX	93671203	93671703
chrX	93671716	93672216
chrX	93672913	93673413
chrX	93673437	93673937
chrX	93673966	93674466
chrX	93830811	93831311
chrX	94015774	94016274
chrX	94058079	94058579
chrX	94097780	94098280
chrX	94147406	94147906
chrX	94942565	94943065
chrX	95350312	95350812
chrX	95635479	95635979
chrX	96372222	96372722
chrX	96372728	96373228
chrX	96546444	96546944
chrX	96550780	96551280
chrX	96551382	96551882
chrX	96578836	96579336
chrX	96683852	96684352
chrX	96684503	96685003
chrX	96685108	96685608
chrX	96704289	96704789
chrX	96791538	96792038
chrX	96841283	96841783
chrX	97210681	97211181
chrX	97367087	97367587
chrX	97429573	97430073
chrX	97460583	97461083
chrX	97482574	97483074
chrX	97483105	97483605
chrX	97485757	97486257
chrX	97561454	97561954
chrX	97562308	97562808
chrX	97563725	97564225
chrX	97571765	97572265
chrX	97572484	97572984
chrX	97619049	97619549
chrX	97630292	97630792
chrX	97705917	97706417
chrX	97737124	97737624
chrX	97750938	97751438
chrX	97838800	97839300
chrX	97861243	97861743
chrX	98407404	98407904
chrX	98413806	98414306
chrX	98611983	98612483
chrX	98676724	98677224
chrX	98827142	98827642
chrX	99179197	99179697
chrX	99304539	99305039
chrX	99648092	99648592
chrX	99648656	99649156
chrX	99693465	99693965
chrX	99752723	99753223
chrX	100080494	100080994
chrX	100129680	100130180
chrX	100289070	100289570
chrX	100312670	100313170
chrX	100341408	100341908
chrX	100350690	100351190
chrX	100353186	100353686
chrX	100355712	100356212
chrX	100378351	100378851
chrX	100379310	100379810
chrX	100392987	100393487
chrX	100393569	100394069
chrX	100403123	100403623
chrX	100405353	100405853
chrX	100406312	100406812
chrX	100407144	100407644
chrX	100407889	100408389
chrX	100408790	100409290
chrX	100409432	100409932
chrX	100410078	100410578
chrX	100410727	100411227
chrX	100411392	100411892
chrX	100412512	100413012
chrX	100413130	100413630
chrX	100447725	100448225
chrX	100636548	100637048
chrX	100685687	100686187
chrX	100820086	100820586
chrX	101050809	101051309
chrX	101051859	101052359
chrX	101078621	101079121
chrX	101079217	101079717
chrX	101079764	101080264
chrX	101080315	101080815
chrX	101081090	101081590
chrX	101097819	101098319
chrX	101219820	101220320
chrX	101220429	101220929
chrX	101221393	101221893
chrX	101348022	101348522
chrX	101348553	101349053
chrX	101390697	101391197
chrX	101407826	101408326
chrX	101408787	101409287
chrX	101415503	101416003
chrX	101418028	101418528
chrX	101485210	101485710
chrX	101485738	101486238
chrX	101550242	101550742
chrX	101551048	101551548
chrX	101596043	101596543
chrX	101617152	101617652
chrX	101617760	101618260
chrX	101622890	101623390
chrX	101623493	101623993
chrX	101643448	101643948
chrX	101658547	101659047
chrX	101659614	101660114
chrX	101799277	101799777
chrX	101929760	101930260
chrX	101931341	101931841
chrX	101931907	101932407
chrX	102125370	102125870
chrX	102126076	102126576
chrX	102126873	102127373
chrX	102140811	102141311
chrX	102141729	102142229
chrX	102142275	102142775
chrX	102154187	102154687
chrX	102155056	102155556
chrX	102155772	102156272
chrX	102516539	102517039
chrX	102599208	102599708
chrX	102600076	102600576
chrX	102650376	102650876
chrX	102651078	102651578
chrX	102651707	102652207
chrX	102652317	102652817
chrX	102658648	102659148
chrX	102659693	102660193
chrX	102660355	102660855
chrX	102712115	102712615
chrX	102712641	102713141
chrX	102713278	102713778
chrX	102720439	102720939
chrX	102720973	102721473
chrX	102745406	102745906
chrX	102746028	102746528
chrX	102768874	102769374
chrX	102832610	102833110
chrX	102835714	102836214
chrX	102863695	102864195
chrX	102900536	102901036
chrX	102951116	102951616
chrX	103063429	103063929
chrX	103063958	103064458
chrX	103152113	103152613
chrX	103176318	103176818
chrX	103214857	103215357
chrX	103215621	103216121
chrX	103253558	103254058
chrX	103254215	103254715
chrX	103254948	103255448
chrX	103275696	103276196
chrX	103276602	103277102
chrX	103310030	103310530
chrX	103310765	103311265
chrX	103329906	103330406
chrX	103330946	103331446
chrX	103356198	103356698
chrX	103356824	103357324
chrX	103376319	103376819
chrX	103377006	103377506
chrX	103404497	103404997
chrX	103464684	103465184
chrX	103533376	103533876
chrX	103554675	103555175
chrX	103584541	103585041
chrX	103585240	103585740
chrX	103585905	103586405
chrX	103607671	103608171
chrX	103608476	103608976
chrX	103609045	103609545
chrX	103628629	103629129
chrX	103629387	103629887
chrX	103630110	103630610
chrX	103686590	103687090
chrX	103687229	103687729
chrX	103687825	103688325
chrX	103688855	103689355
chrX	103722378	103722878
chrX	103773985	103774485
chrX	103830807	103831307
chrX	103831580	103832080
chrX	103832215	103832715
chrX	103845020	103845520
chrX	103917966	103918466
chrX	103918812	103919312
chrX	103919330	103919830
chrX	104098117	104098617
chrX	104112188	104112688
chrX	104113181	104113681
chrX	104136342	104136842
chrX	104137450	104137950
chrX	104156746	104157246
chrX	104166161	104166661
chrX	104270934	104271434
chrX	104309540	104310040
chrX	104310134	104310634
chrX	104311079	104311579
chrX	104319793	104320293
chrX	104323409	104323909
chrX	104326973	104327473
chrX	104327511	104328011
chrX	104355620	104356120
chrX	104448929	104449429
chrX	104564906	104565406
chrX	104565699	104566199
chrX	104566667	104567167
chrX	104567681	104568181
chrX	104568851	104569351
chrX	104696541	104697041
chrX	104697127	104697627
chrX	104743398	104743898
chrX	104785831	104786331
chrX	104829836	104830336
chrX	104851519	104852019
chrX	104896999	104897499
chrX	104922075	104922575
chrX	104950300	104950800
chrX	105001063	105001563
chrX	105001591	105002091
chrX	105101964	105102464
chrX	105120298	105120798
chrX	105155646	105156146
chrX	105277125	105277625
chrX	105475085	105475585
chrX	105475768	105476268
chrX	105580854	105581354
chrX	105636646	105637146
chrX	105699461	105699961
chrX	105999226	105999726
chrX	106168017	106168517
chrX	106170269	106170769
chrX	106177042	106177542
chrX	106481202	106481702
chrX	106611681	106612181
chrX	106612400	106612900
chrX	106725751	106726251
chrX	106726424	106726924
chrX	106727067	106727567
chrX	106727580	106728080
chrX	106802397	106802897
chrX	106803115	106803615
chrX	106894266	106894766
chrX	106998874	106999374
chrX	106999976	107000476
chrX	107118600	107119100
chrX	107206263	107206763
chrX	107430944	107431444
chrX	107522864	107523364
chrX	107628049	107628549
chrX	107628822	107629322
chrX	107655090	107655590
chrX	107659701	107660201
chrX	107672840	107673340
chrX	107673960	107674460
chrX	107675059	107675559
chrX	107676006	107676506
chrX	107676636	107677136
chrX	107677364	107677864
chrX	107678991	107679491
chrX	107683440	107683940
chrX	107684853	107685353
chrX	107700133	107700633
chrX	107712495	107712995
chrX	107714323	107714823
chrX	107715292	107715792
chrX	107716234	107716734
chrX	107716870	107717370
chrX	107717996	107718496
chrX	107731836	107732336
chrX	107741741	107742241
chrX	107775525	107776025
chrX	107776090	107776590
chrX	107777082	107777582
chrX	107824908	107825408
chrX	107825502	107826002
chrX	107826115	107826615
chrX	107826706	107827206
chrX	107827213	107827713
chrX	107827791	107828291
chrX	107830972	107831472
chrX	107831554	107832054
chrX	107860930	107861430
chrX	107881268	107881768
chrX	107890638	107891138
chrX	107894025	107894525
chrX	107935466	107935966
chrX	107936121	107936621
chrX	108001384	108001884
chrX	108091452	108091952
chrX	108092007	108092507
chrX	108128297	108128797
chrX	108149217	108149717
chrX	109345979	109346479
chrX	109475039	109475539
chrX	109481922	109482422
chrX	109485620	109486120
chrX	109536345	109536845
chrX	109536879	109537379
chrX	109732471	109732971
chrX	109733115	109733615
chrX	109848381	109848881
chrX	109890834	109891334
chrX	110002124	110002624
chrX	110002673	110003173
chrX	110021238	110021738
chrX	110143455	110143955
chrX	110145791	110146291
chrX	110146511	110147011
chrX	110160399	110160899
chrX	110182275	110182775
chrX	110182799	110183299
chrX	110183300	110183800
chrX	110315420	110315920
chrX	110317280	110317780
chrX	110317901	110318401
chrX	110403769	110404269
chrX	110408084	110408584
chrX	110413055	110413555
chrX	110430261	110430761
chrX	110439977	110440477
chrX	110450002	110450502
chrX	110790855	110791355
chrX	110795731	110796231
chrX	110847235	110847735
chrX	110944143	110944643
chrX	110944851	110945351
chrX	110963103	110963603
chrX	111039406	111039906
chrX	111047564	111048064
chrX	111095876	111096376
chrX	111096377	111096877
chrX	111098779	111099279
chrX	111100130	111100630
chrX	111103311	111103811
chrX	111249400	111249900
chrX	111386054	111386554
chrX	111387346	111387846
chrX	111466104	111466604
chrX	111467854	111468354
chrX	111478018	111478518
chrX	111680901	111681401
chrX	111681830	111682330
chrX	111869522	111870022
chrX	111974362	111974862
chrX	112067494	112067994
chrX	112188224	112188724
chrX	112260057	112260557
chrX	112630201	112630701
chrX	112642289	112642789
chrX	112679931	112680431
chrX	112741284	112741784
chrX	112756628	112757128
chrX	112757614	112758114
chrX	112759465	112759965
chrX	112760115	112760615
chrX	112760642	112761142
chrX	112761704	112762204
chrX	112840105	112840605
chrX	112840666	112841166
chrX	112841313	112841813
chrX	114584275	114584775
chrX	114982724	114983224
chrX	115151563	115152063
chrX	115161739	115162239
chrX	115226917	115227417
chrX	115231913	115232413
chrX	115233520	115234020
chrX	115234079	115234579
chrX	115324261	115324761
chrX	115330460	115330960
chrX	115345185	115345685
chrX	115354666	115355166
chrX	115355228	115355728
chrX	115356993	115357493
chrX	115358128	115358628
chrX	115560886	115561386
chrX	115561585	115562085
chrX	115562510	115563010
chrX	115563267	115563767
chrX	115564342	115564842
chrX	115592985	115593485
chrX	115892871	115893371
chrX	115893952	115894452
chrX	115898506	115899006
chrX	115906778	115907278
chrX	115907552	115908052
chrX	115912229	115912729
chrX	115940713	115941213
chrX	115950092	115950592
chrX	115966935	115967435
chrX	115967542	115968042
chrX	115968258	115968758
chrX	115968915	115969415
chrX	116170452	116170952
chrX	116172391	116172891
chrX	117538353	117538853
chrX	117804465	117804965
chrX	117967741	117968241
chrX	117969766	117970266
chrX	117972663	117973163
chrX	117973218	117973718
chrX	117982929	117983429
chrX	117985127	117985627
chrX	118000486	118000986
chrX	118064627	118065127
chrX	118065532	118066032
chrX	118068851	118069351
chrX	118116286	118116786
chrX	118116793	118117293
chrX	118152368	118152868
chrX	118199826	118200326
chrX	118254552	118255052
chrX	118337280	118337780
chrX	118345021	118345521
chrX	118345676	118346176
chrX	118346415	118346915
chrX	118347016	118347516
chrX	118359751	118360251
chrX	118448354	118448854
chrX	118495069	118495569
chrX	118495633	118496133
chrX	118496187	118496687
chrX	118497365	118497865
chrX	118536483	118536983
chrX	118537043	118537543
chrX	118576986	118577486
chrX	118601474	118601974
chrX	118727291	118727791
chrX	118727853	118728353
chrX	118807336	118807836
chrX	118823545	118824045
chrX	118839287	118839787
chrX	118872312	118872812
chrX	118973756	118974256
chrX	118974857	118975357
chrX	118975457	118975957
chrX	118976023	118976523
chrX	118976596	118977096
chrX	119004872	119005372
chrX	119035848	119036348
chrX	119041170	119041670
chrX	119066979	119067479
chrX	119082091	119082591
chrX	119082658	119083158
chrX	119189721	119190221
chrX	119190251	119190751
chrX	119190817	119191317
chrX	119235950	119236450
chrX	119236930	119237430
chrX	119237578	119238078
chrX	119238463	119238963
chrX	119290413	119290913
chrX	119399435	119399935
chrX	119417800	119418300
chrX	119468081	119468581
chrX	119468899	119469399
chrX	119469814	119470314
chrX	119482579	119483079
chrX	119502545	119503045
chrX	119503394	119503894
chrX	119512386	119512886
chrX	119516228	119516728
chrX	119565259	119565759
chrX	119573532	119574032
chrX	119574286	119574786
chrX	119574883	119575383
chrX	119605070	119605570
chrX	119605595	119606095
chrX	119606217	119606717
chrX	119609998	119610498
chrX	119641830	119642330
chrX	119654043	119654543
chrX	119669325	119669825
chrX	119671704	119672204
chrX	119672224	119672724
chrX	119673118	119673618
chrX	119685597	119686097
chrX	119686224	119686724
chrX	119691261	119691761
chrX	119692306	119692806
chrX	119692977	119693477
chrX	119694074	119694574
chrX	119729776	119730276
chrX	119757737	119758237
chrX	119758571	119759071
chrX	119779658	119780158
chrX	119791426	119791926
chrX	119820918	119821418
chrX	119852928	119853428
chrX	119869911	119870411
chrX	119870885	119871385
chrX	119871470	119871970
chrX	119872110	119872610
chrX	119887612	119888112
chrX	119942698	119943198
chrX	119943491	119943991
chrX	120087793	120088293
chrX	120213610	120214110
chrX	120244542	120245042
chrX	120245047	120245547
chrX	120250483	120250983
chrX	120251533	120252033
chrX	120309391	120309891
chrX	120311185	120311685
chrX	120468626	120469126
chrX	120469136	120469636
chrX	120475371	120475871
chrX	120485864	120486364
chrX	120560105	120560605
chrX	120560817	120561317
chrX	120561347	120561847
chrX	120603761	120604261
chrX	120604439	120604939
chrX	120625279	120625779
chrX	120629855	120630355
chrX	120790049	120790549
chrX	120791141	120791641
chrX	121047280	121047780
chrX	121121803	121122303
chrX	121308458	121308958
chrX	121308967	121309467
chrX	122176318	122176818
chrX	122186777	122187277
chrX	122187294	122187794
chrX	122408385	122408885
chrX	122459759	122460259
chrX	122583876	122584376
chrX	122787094	122787594
chrX	122872601	122873101
chrX	122873298	122873798
chrX	123183303	123183803
chrX	123183976	123184476
chrX	123184760	123185260
chrX	123185626	123186126
chrX	123186238	123186738
chrX	123187852	123188352
chrX	123190025	123190525
chrX	123215691	123216191
chrX	123217004	123217504
chrX	123217528	123218028
chrX	123219743	123220243
chrX	123220297	123220797
chrX	123222838	123223338
chrX	123223360	123223860
chrX	123235674	123236174
chrX	123236521	123237021
chrX	123261038	123261538
chrX	123327421	123327921
chrX	123340586	123341086
chrX	123409279	123409779
chrX	123410246	123410746
chrX	123421763	123422263
chrX	123425727	123426227
chrX	123481543	123482043
chrX	123610842	123611342
chrX	123713294	123713794
chrX	123731475	123731975
chrX	123732212	123732712
chrX	123732836	123733336
chrX	123764899	123765399
chrX	123833319	123833819
chrX	123834115	123834615
chrX	123852709	123853209
chrX	123853295	123853795
chrX	123859727	123860227
chrX	123860389	123860889
chrX	123959412	123959912
chrX	123960163	123960663
chrX	123960673	123961173
chrX	123961340	123961840
chrX	123962216	123962716
chrX	123962958	123963458
chrX	123963602	123964102
chrX	123990601	123991101
chrX	124218603	124219103
chrX	124267476	124267976
chrX	124274313	124274813
chrX	124274975	124275475
chrX	124406574	124407074
chrX	124426648	124427148
chrX	124464802	124465302
chrX	124530766	124531266
chrX	124611580	124612080
chrX	124643216	124643716
chrX	124645072	124645572
chrX	124679174	124679674
chrX	124719404	124719904
chrX	124831579	124832079
chrX	124938659	124939159
chrX	124959150	124959650
chrX	124962981	124963481
chrX	124963492	124963992
chrX	125003972	125004472
chrX	125014824	125015324
chrX	125054285	125054785
chrX	125093055	125093555
chrX	125102263	125102763
chrX	125125407	125125907
chrX	125135068	125135568
chrX	125194515	125195015
chrX	125202392	125202892
chrX	125203547	125204047
chrX	125204049	125204549
chrX	125205049	125205549
chrX	125205954	125206454
chrX	125626893	125627393
chrX	125778266	125778766
chrX	126165479	126165979
chrX	126166055	126166555
chrX	127403985	127404485
chrX	128477987	128478487
chrX	128694347	128694847
chrX	128897698	128898198
chrX	128901934	128902434
chrX	128919291	128919791
chrX	128928664	128929164
chrX	128951034	128951534
chrX	128975627	128976127
chrX	129015303	129015803
chrX	129360373	129360873
chrX	129445725	129446225
chrX	129521411	129521911
chrX	129522154	129522654
chrX	129522767	129523267
chrX	129523382	129523882
chrX	129539954	129540454
chrX	129575221	129575721
chrX	129605365	129605865
chrX	129606887	129607387
chrX	129637410	129637910
chrX	129654575	129655075
chrX	129655769	129656269
chrX	129678163	129678663
chrX	129726327	129726827
chrX	129791835	129792335
chrX	129843712	129844212
chrX	129905319	129905819
chrX	129905834	129906334
chrX	129930837	129931337
chrX	129931430	129931930
chrX	129932179	129932679
chrX	129932841	129933341
chrX	129952618	129953118
chrX	129957203	129957703
chrX	129957778	129958278
chrX	129959411	129959911
chrX	129978706	129979206
chrX	129979329	129979829
chrX	129980026	129980526
chrX	129980596	129981096
chrX	129981191	129981691
chrX	129982246	129982746
chrX	129984212	129984712
chrX	129996046	129996546
chrX	130060117	130060617
chrX	130120645	130121145
chrX	130155474	130155974
chrX	130165706	130166206
chrX	130166271	130166771
chrX	130170132	130170632
chrX	130170852	130171352
chrX	130171679	130172179
chrX	130173175	130173675
chrX	130173937	130174437
chrX	130267988	130268488
chrX	130268594	130269094
chrX	130339699	130340199
chrX	130393518	130394018
chrX	130401742	130402242
chrX	130524054	130524554
chrX	130550109	130550609
chrX	130633341	130633841
chrX	130690345	130690845
chrX	130734873	130735373
chrX	130831922	130832422
chrX	130835680	130836180
chrX	130837174	130837674
chrX	130843178	130843678
chrX	130886553	130887053
chrX	130887411	130887911
chrX	130896201	130896701
chrX	130902321	130902821
chrX	130902988	130903488
chrX	130919848	130920348
chrX	131289090	131289590
chrX	131296019	131296519
chrX	131622304	131622804
chrX	131633476	131633976
chrX	131704125	131704625
chrX	131704767	131705267
chrX	131710879	131711379
chrX	131728551	131729051
chrX	131729189	131729689
chrX	131740963	131741463
chrX	131741665	131742165
chrX	131746351	131746851
chrX	131747063	131747563
chrX	131753078	131753578
chrX	131763618	131764118
chrX	131778470	131778970
chrX	131782193	131782693
chrX	131783455	131783955
chrX	131792274	131792774
chrX	131792987	131793487
chrX	131816678	131817178
chrX	131822155	131822655
chrX	131830746	131831246
chrX	132022963	132023463
chrX	132023629	132024129
chrX	132217431	132217931
chrX	132217952	132218452
chrX	132219221	132219721
chrX	132227249	132227749
chrX	132489159	132489659
chrX	132710769	132711269
chrX	132711569	132712069
chrX	132955630	132956130
chrX	132956528	132957028
chrX	132957246	132957746
chrX	132958019	132958519
chrX	133120167	133120667
chrX	133130218	133130718
chrX	133214208	133214708
chrX	133243553	133244053
chrX	133259507	133260007
chrX	133342232	133342732
chrX	133414990	133415490
chrX	133415661	133416161
chrX	133420429	133420929
chrX	133670304	133670804
chrX	133882597	133883097
chrX	133985706	133986206
chrX	134140327	134140827
chrX	134207588	134208088
chrX	134236923	134237423
chrX	134243929	134244429
chrX	134372911	134373411
chrX	134373675	134374175
chrX	134459871	134460371
chrX	134460412	134460912
chrX	134467102	134467602
chrX	134486768	134487268
chrX	134528925	134529425
chrX	134796023	134796523
chrX	134797043	134797543
chrX	134806922	134807422
chrX	134807672	134808172
chrX	134914318	134914818
chrX	134915101	134915601
chrX	134965266	134965766
chrX	134990685	134991185
chrX	135004057	135004557
chrX	135020860	135021360
chrX	135021652	135022152
chrX	135022294	135022794
chrX	135024203	135024703
chrX	135032050	135032550
chrX	135033072	135033572
chrX	135051365	135051865
chrX	135051992	135052492
chrX	135086378	135086878
chrX	135098071	135098571
chrX	135098635	135099135
chrX	135295608	135296108
chrX	135342753	135343253
chrX	135343875	135344375
chrX	135344470	135344970
chrX	135345201	135345701
chrX	135403343	135403843
chrX	135421546	135422046
chrX	135422113	135422613
chrX	135520353	135520853
chrX	135520905	135521405
chrX	135521631	135522131
chrX	135535835	135536335
chrX	135543084	135543584
chrX	135931813	135932313
chrX	135951208	135951708
chrX	135963627	135964127
chrX	135964188	135964688
chrX	135973018	135973518
chrX	135973779	135974279
chrX	135974497	135974997
chrX	135984552	135985052
chrX	135985156	135985656
chrX	135985674	135986174
chrX	135986788	135987288
chrX	136019138	136019638
chrX	136030262	136030762
chrX	136064905	136065405
chrX	136146520	136147020
chrX	136147173	136147673
chrX	136147787	136148287
chrX	136148348	136148848
chrX	136162759	136163259
chrX	136169186	136169686
chrX	136179100	136179600
chrX	136185645	136186145
chrX	136189351	136189851
chrX	136192634	136193134
chrX	136196257	136196757
chrX	136209215	136209715
chrX	136250573	136251073
chrX	136251186	136251686
chrX	136496369	136496869
chrX	136496933	136497433
chrX	136497637	136498137
chrX	136577501	136578001
chrX	136694708	136695208
chrX	136747546	136748046
chrX	136750193	136750693
chrX	136765791	136766291
chrX	136766887	136767387
chrX	136767574	136768074
chrX	136768112	136768612
chrX	136880000	136880500
chrX	136880505	136881005
chrX	136881207	136881707
chrX	136884712	136885212
chrX	136909083	136909583
chrX	136909877	136910377
chrX	136954062	136954562
chrX	136954823	136955323
chrX	137052325	137052825
chrX	137194090	137194590
chrX	137565794	137566294
chrX	137567095	137567595
chrX	137967850	137968350
chrX	138711204	138711704
chrX	138745188	138745688
chrX	138756200	138756700
chrX	138775426	138775926
chrX	138907308	138907808
chrX	138939000	138939500
chrX	138948347	138948847
chrX	138948857	138949357
chrX	139084284	139084784
chrX	139194483	139194983
chrX	139393461	139393961
chrX	139639228	139639728
chrX	139640237	139640737
chrX	139641823	139642323
chrX	139642612	139643112
chrX	139651747	139652247
chrX	139691348	139691848
chrX	139691935	139692435
chrX	139759633	139760133
chrX	139832082	139832582
chrX	139929961	139930461
chrX	139931102	139931602
chrX	139932004	139932504
chrX	139932855	139933355
chrX	140056871	140057371
chrX	140091260	140091760
chrX	140098227	140098727
chrX	140343433	140343933
chrX	140503731	140504231
chrX	140599925	140600425
chrX	140709489	140709989
chrX	140710623	140711123
chrX	140712785	140713285
chrX	140713539	140714039
chrX	140732833	140733333
chrX	140733665	140734165
chrX	140743392	140743892
chrX	140743922	140744422
chrX	140756261	140756761
chrX	140762019	140762519
chrX	140764375	140764875
chrX	140764927	140765427
chrX	140765914	140766414
chrX	140770492	140770992
chrX	140771776	140772276
chrX	140918280	140918780
chrX	140918837	140919337
chrX	140919633	140920133
chrX	140939399	140939899
chrX	140956002	140956502
chrX	140971401	140971901
chrX	141168571	141169071
chrX	141173468	141173968
chrX	141174940	141175440
chrX	141176146	141176646
chrX	141176983	141177483
chrX	141183220	141183720
chrX	141642946	141643446
chrX	142095920	142096420
chrX	143255440	143255940
chrX	143287182	143287682
chrX	143298638	143299138
chrX	143429014	143429514
chrX	143429818	143430318
chrX	143520551	143521051
chrX	143633341	143633841
chrX	143634255	143634755
chrX	143634809	143635309
chrX	143635964	143636464
chrX	145068374	145068874
chrX	145154814	145155314
chrX	145680947	145681447
chrX	145817307	145817807
chrX	145821242	145821742
chrX	146241822	146242322
chrX	146242358	146242858
chrX	146766504	146767004
chrX	147535168	147535668
chrX	147537053	147537553
chrX	147714513	147715013
chrX	147909072	147909572
chrX	147911042	147911542
chrX	147911609	147912109
chrX	147912277	147912777
chrX	147953974	147954474
chrX	148084322	148084822
chrX	148381089	148381589
chrX	148500369	148500869
chrX	148501346	148501846
chrX	148600027	148600527
chrX	148633188	148633688
chrX	148845052	148845552
chrX	148845561	148846061
chrX	148884366	148884866
chrX	148976714	148977214
chrX	149033564	149034064
chrX	149462801	149463301
chrX	149470825	149471325
chrX	149472802	149473302
chrX	149487287	149487787
chrX	149488507	149489007
chrX	149493729	149494229
chrX	149503367	149503867
chrX	149504175	149504675
chrX	149505080	149505580
chrX	149512222	149512722
chrX	149520842	149521342
chrX	149527629	149528129
chrX	149539159	149539659
chrX	149540313	149540813
chrX	149541213	149541713
chrX	149624212	149624712
chrX	149625020	149625520
chrX	149626805	149627305
chrX	149630574	149631074
chrX	149631551	149632051
chrX	149632081	149632581
chrX	149830360	149830860
chrX	149916692	149917192
chrX	149938353	149938853
chrX	149939300	149939800
chrX	149939832	149940332
chrX	149947904	149948404
chrX	149962777	149963277
chrX	149993969	149994469
chrX	150362156	150362656
chrX	150362963	150363463
chrX	150363782	150364282
chrX	150364429	150364929
chrX	150365268	150365768
chrX	150365871	150366371
chrX	150366503	150367003
chrX	150504301	150504801
chrX	150543034	150543534
chrX	150547094	150547594
chrX	150547605	150548105
chrX	150568320	150568820
chrX	150649036	150649536
chrX	150692121	150692621
chrX	150692659	150693159
chrX	150693533	150694033
chrX	150700389	150700889
chrX	150716718	150717218
chrX	150719492	150719992
chrX	150752093	150752593
chrX	150762633	150763133
chrX	150763163	150763663
chrX	150768818	150769318
chrX	150772099	150772599
chrX	150841543	150842043
chrX	150842097	150842597
chrX	150842681	150843181
chrX	150851190	150851690
chrX	150869382	150869882
chrX	150870432	150870932
chrX	150873483	150873983
chrX	150891234	150891734
chrX	150897620	150898120
chrX	150898580	150899080
chrX	150899212	150899712
chrX	150934389	150934889
chrX	150983033	150983533
chrX	150984188	150984688
chrX	151082229	151082729
chrX	151151586	151152086
chrX	151282947	151283447
chrX	151360166	151360666
chrX	151396830	151397330
chrX	151615770	151616270
chrX	151616711	151617211
chrX	151680790	151681290
chrX	151753304	151753804
chrX	152049785	152050285
chrX	152089253	152089753
chrX	152098950	152099450
chrX	152185428	152185928
chrX	152450525	152451025
chrX	152451075	152451575
chrX	152601190	152601690
chrX	152601809	152602309
chrX	152626901	152627401
chrX	152830610	152831110
chrX	152831786	152832286
chrX	152894192	152894692
chrX	152904474	152904974
chrX	152907008	152907508
chrX	152940920	152941420
chrX	152941545	152942045
chrX	152954086	152954586
chrX	152958737	152959237
chrX	152969819	152970319
chrX	153032607	153033107
chrX	153055679	153056179
chrX	153056182	153056682
chrX	153074355	153074855
chrX	153075204	153075704
chrX	153245391	153245891
chrX	153333819	153334319
chrX	153381744	153382244
chrX	153411636	153412136
chrX	153412142	153412642
chrX	153412740	153413240
chrX	153415029	153415529
chrX	153443460	153443960
chrX	153451469	153451969
chrX	153460791	153461291
chrX	153470623	153471123
chrX	153471842	153472342
chrX	153474645	153475145
chrX	153507437	153507937
chrX	153517447	153517947
chrX	153518022	153518522
chrX	153518875	153519375
chrX	153520929	153521429
chrX	153521678	153522178
chrX	153526739	153527239
chrX	153527547	153528047
chrX	153528085	153528585
chrX	153530151	153530651
chrX	153530708	153531208
chrX	153532334	153532834
chrX	153532959	153533459
chrX	153534745	153535245
chrX	153535869	153536369
chrX	153536945	153537445
chrX	153537510	153538010
chrX	153538448	153538948
chrX	153539417	153539917
chrX	153540798	153541298
chrX	153541302	153541802
chrX	153554714	153555214
chrX	153556639	153557139
chrX	153564030	153564530
chrX	153565103	153565603
chrX	153570941	153571441
chrX	153571529	153572029
chrX	153572594	153573094
chrX	153574019	153574519
chrX	153574575	153575075
chrX	153578939	153579439
chrX	153592726	153593226
chrX	153598490	153598990
chrX	153599186	153599686
chrX	153600092	153600592
chrX	153600970	153601470
chrX	153609827	153610327
chrX	153610499	153610999
chrX	153636733	153637233
chrX	153638966	153639466
chrX	153642317	153642817
chrX	153667812	153668312
chrX	153684323	153684823
chrX	153685785	153686285
chrX	153686569	153687069
chrX	153687514	153688014
chrX	153688427	153688927
chrX	153689087	153689587
chrX	153690009	153690509
chrX	153692708	153693208
chrX	153699915	153700415
chrX	153704962	153705462
chrX	153708296	153708796
chrX	153722651	153723151
chrX	153723626	153724126
chrX	153724237	153724737
chrX	153726298	153726798
chrX	153727067	153727567
chrX	153763876	153764376
chrX	153765068	153765568
chrX	153780062	153780562
chrX	153780811	153781311
chrX	153781403	153781903
chrX	153784305	153784805
chrX	153793132	153793632
chrX	153794314	153794814
chrX	153794958	153795458
chrX	153809531	153810031
chrX	153812086	153812586
chrX	153814868	153815368
chrX	153816947	153817447
chrX	153818342	153818842
chrX	153818880	153819380
chrX	153820493	153820993
chrX	153828601	153829101
chrX	153829140	153829640
chrX	153829701	153830201
chrX	153830316	153830816
chrX	153831226	153831726
chrX	153853487	153853987
chrX	153861194	153861694
chrX	153863818	153864318
chrX	153864866	153865366
chrX	153871415	153871915
chrX	153873031	153873531
chrX	153873668	153874168
chrX	153874183	153874683
chrX	153875999	153876499
chrX	153878194	153878694
chrX	153879664	153880164
chrX	153880373	153880873
chrX	153881286	153881786
chrX	153882129	153882629
chrX	153883206	153883706
chrX	153884429	153884929
chrX	153885415	153885915
chrX	153886010	153886510
chrX	153886666	153887166
chrX	153900233	153900733
chrX	153900894	153901394
chrX	153908271	153908771
chrX	153909090	153909590
chrX	153920237	153920737
chrX	153920941	153921441
chrX	153921760	153922260
chrX	153925981	153926481
chrX	153926972	153927472
chrX	153927531	153928031
chrX	153928116	153928616
chrX	153934207	153934707
chrX	153934848	153935348
chrX	153944130	153944630
chrX	153947251	153947751
chrX	153949655	153950155
chrX	153952196	153952696
chrX	153953233	153953733
chrX	153958893	153959393
chrX	153962683	153963183
chrX	153965221	153965721
chrX	153966310	153966810
chrX	153967225	153967725
chrX	153968658	153969158
chrX	153969200	153969700
chrX	153970327	153970827
chrX	153970977	153971477
chrX	153971632	153972132
chrX	153972226	153972726
chrX	153972743	153973243
chrX	153973328	153973828
chrX	153974201	153974701
chrX	153981426	153981926
chrX	154001602	154002102
chrX	154002105	154002605
chrX	154004191	154004691
chrX	154006820	154007320
chrX	154013583	154014083
chrX	154018618	154019118
chrX	154019194	154019694
chrX	154019771	154020271
chrX	154021096	154021596
chrX	154021986	154022486
chrX	154025268	154025768
chrX	154026590	154027090
chrX	154039473	154039973
chrX	154040161	154040661
chrX	154041913	154042413
chrX	154046395	154046895
chrX	154048396	154048896
chrX	154049068	154049568
chrX	154051170	154051670
chrX	154051803	154052303
chrX	154056649	154057149
chrX	154060956	154061456
chrX	154064111	154064611
chrX	154091633	154092133
chrX	154096442	154096942
chrX	154096974	154097474
chrX	154097522	154098022
chrX	154098166	154098666
chrX	154116223	154116723
chrX	154121217	154121717
chrX	154136587	154137087
chrX	154139515	154140015
chrX	154140097	154140597
chrX	154326814	154327314
chrX	154327467	154327967
chrX	154329264	154329764
chrX	154369335	154369835
chrX	154370375	154370875
chrX	154371145	154371645
chrX	154371845	154372345
chrX	154372357	154372857
chrX	154373226	154373726
chrX	154374287	154374787
chrX	154374857	154375357
chrX	154376713	154377213
chrX	154378033	154378533
chrX	154378628	154379128
chrX	154379390	154379890
chrX	154379961	154380461
chrX	154384171	154384671
chrX	154389925	154390425
chrX	154396599	154397099
chrX	154397412	154397912
chrX	154398015	154398515
chrX	154398681	154399181
chrX	154411273	154411773
chrX	154411883	154412383
chrX	154427686	154428186
chrX	154428315	154428815
chrX	154429130	154429630
chrX	154435852	154436352
chrX	154436353	154436853
chrX	154436905	154437405
chrX	154437612	154438112
chrX	154438487	154438987
chrX	154439053	154439553
chrX	154443822	154444322
chrX	154458015	154458515
chrX	154459019	154459519
chrX	154459955	154460455
chrX	154478009	154478509
chrX	154478746	154479246
chrX	154485219	154485719
chrX	154485866	154486366
chrX	154486444	154486944
chrX	154487109	154487609
chrX	154489224	154489724
chrX	154490490	154490990
chrX	154515528	154516028
chrX	154516052	154516552
chrX	154516669	154517169
chrX	154527060	154527560
chrX	154534763	154535263
chrX	154541179	154541679
chrX	154541856	154542356
chrX	154542676	154543176
chrX	154546736	154547236
chrX	154547311	154547811
chrX	154547961	154548461
chrX	154714861	154715361
chrX	154731850	154732350
chrX	154748619	154749119
chrX	154762494	154762994
chrX	154763507	154764007
chrX	154778756	154779256
chrX	154804777	154805277
chrX	154805334	154805834
chrX	154805955	154806455
chrX	155026640	155027140
chrX	155027632	155028132
chrX	155057302	155057802
chrX	155071017	155071517
chrX	155072350	155072850
chrX	155215496	155215996
chrX	155216169	155216669
chrX	155217006	155217506
chrX	155264275	155264775
chrX	155264786	155265286
chrX	155612147	155612647
chrX	155612709	155613209
chrX	155766463	155766963
chrX	155767390	155767890
chrX	155767965	155768465
chrX	155820104	155820604
chrX	155881058	155881558
chrX	155887226	155887726

### Sheet: AII.amacrine
chr1	826724	827224
chr1	827296	827796
chr1	829802	830302
chr1	830653	831153
chr1	858600	859100
chr1	869684	870184
chr1	877878	878378
chr1	903916	904416
chr1	904520	905020
chr1	905205	905705
chr1	906738	907238
chr1	909984	910484
chr1	911106	911606
chr1	918254	918754
chr1	919603	920103
chr1	920400	920900
chr1	920991	921491
chr1	921566	922066
chr1	922234	922734
chr1	922974	923474
chr1	923652	924152
chr1	924387	924887
chr1	924905	925405
chr1	925478	925978
chr1	930641	931141
chr1	932314	932814
chr1	933428	933928
chr1	935710	936210
chr1	937964	938464
chr1	939063	939563
chr1	940126	940626
chr1	940818	941318
chr1	941479	941979
chr1	942390	942890
chr1	943058	943558
chr1	943841	944341
chr1	945138	945638
chr1	959082	959582
chr1	959739	960239
chr1	960325	960825
chr1	960917	961417
chr1	966479	966979
chr1	967007	967507
chr1	967605	968105
chr1	976148	976648
chr1	984068	984568
chr1	997601	998101
chr1	998951	999451
chr1	999944	1000444
chr1	1000638	1001138
chr1	1001766	1002266
chr1	1013185	1013685
chr1	1019250	1019750
chr1	1019878	1020378
chr1	1020386	1020886
chr1	1026595	1027095
chr1	1027854	1028354
chr1	1030895	1031395
chr1	1032354	1032854
chr1	1032872	1033372
chr1	1033682	1034182
chr1	1040144	1040644
chr1	1040652	1041152
chr1	1041294	1041794
chr1	1059397	1059897
chr1	1063740	1064240
chr1	1067115	1067615
chr1	1067695	1068195
chr1	1068546	1069046
chr1	1069136	1069636
chr1	1069838	1070338
chr1	1071711	1072211
chr1	1079314	1079814
chr1	1080034	1080534
chr1	1115963	1116463
chr1	1116555	1117055
chr1	1117331	1117831
chr1	1122029	1122529
chr1	1144140	1144640
chr1	1155761	1156261
chr1	1157201	1157701
chr1	1158076	1158576
chr1	1165336	1165836
chr1	1182791	1183291
chr1	1199991	1200491
chr1	1201225	1201725
chr1	1203243	1203743
chr1	1203887	1204387
chr1	1204449	1204949
chr1	1205303	1205803
chr1	1208228	1208728
chr1	1209529	1210029
chr1	1231861	1232361
chr1	1233105	1233605
chr1	1239999	1240499
chr1	1250141	1250641
chr1	1273669	1274169
chr1	1274485	1274985
chr1	1275167	1275667
chr1	1281046	1281546
chr1	1281652	1282152
chr1	1290088	1290588
chr1	1290901	1291401
chr1	1291758	1292258
chr1	1292839	1293339
chr1	1293513	1294013
chr1	1294467	1294967
chr1	1295449	1295949
chr1	1296153	1296653
chr1	1297503	1298003
chr1	1298971	1299471
chr1	1300390	1300890
chr1	1301862	1302362
chr1	1302404	1302904
chr1	1303054	1303554
chr1	1303608	1304108
chr1	1304538	1305038
chr1	1305458	1305958
chr1	1305996	1306496
chr1	1306688	1307188
chr1	1307649	1308149
chr1	1308207	1308707
chr1	1308709	1309209
chr1	1309489	1309989
chr1	1310972	1311472
chr1	1324474	1324974
chr1	1325120	1325620
chr1	1327660	1328160
chr1	1330435	1330935
chr1	1331163	1331663
chr1	1344540	1345040
chr1	1345910	1346410
chr1	1346625	1347125
chr1	1349178	1349678
chr1	1349705	1350205
chr1	1351304	1351804
chr1	1353291	1353791
chr1	1355332	1355832
chr1	1356108	1356608
chr1	1357840	1358340
chr1	1358360	1358860
chr1	1361921	1362421
chr1	1371277	1371777
chr1	1371982	1372482
chr1	1374580	1375080
chr1	1375135	1375635
chr1	1381664	1382164
chr1	1398656	1399156
chr1	1399211	1399711
chr1	1400204	1400704
chr1	1407079	1407579
chr1	1407728	1408228
chr1	1420095	1420595
chr1	1420687	1421187
chr1	1426090	1426590
chr1	1426595	1427095
chr1	1427234	1427734
chr1	1430347	1430847
chr1	1431125	1431625
chr1	1432754	1433254
chr1	1433299	1433799
chr1	1434195	1434695
chr1	1435402	1435902
chr1	1436869	1437369
chr1	1462110	1462610
chr1	1471463	1471963
chr1	1504836	1505336
chr1	1505424	1505924
chr1	1511042	1511542
chr1	1511851	1512351
chr1	1523285	1523785
chr1	1533947	1534447
chr1	1537564	1538064
chr1	1538114	1538614
chr1	1538773	1539273
chr1	1539546	1540046
chr1	1540382	1540882
chr1	1541241	1541741
chr1	1543637	1544137
chr1	1544441	1544941
chr1	1550392	1550892
chr1	1550948	1551448
chr1	1551822	1552322
chr1	1554743	1555243
chr1	1555326	1555826
chr1	1573999	1574499
chr1	1574659	1575159
chr1	1575491	1575991
chr1	1596824	1597324
chr1	1597832	1598332
chr1	1599197	1599697
chr1	1599912	1600412
chr1	1600981	1601481
chr1	1602463	1602963
chr1	1610577	1611077
chr1	1614079	1614579
chr1	1614628	1615128
chr1	1615168	1615668
chr1	1615977	1616477
chr1	1617780	1618280
chr1	1618523	1619023
chr1	1630164	1630664
chr1	1630892	1631392
chr1	1649211	1649711
chr1	1658929	1659429
chr1	1677916	1678416
chr1	1683456	1683956
chr1	1684002	1684502
chr1	1684619	1685119
chr1	1692570	1693070
chr1	1693165	1693665
chr1	1694429	1694929
chr1	1724160	1724660
chr1	1729049	1729549
chr1	1745481	1745981
chr1	1746171	1746671
chr1	1764026	1764526
chr1	1775296	1775796
chr1	1778228	1778728
chr1	1781903	1782403
chr1	1782857	1783357
chr1	1783369	1783869
chr1	1783922	1784422
chr1	1788057	1788557
chr1	1799719	1800219
chr1	1800924	1801424
chr1	1804689	1805189
chr1	1805459	1805959
chr1	1806896	1807396
chr1	1807603	1808103
chr1	1809404	1809904
chr1	1810148	1810648
chr1	1810915	1811415
chr1	1815529	1816029
chr1	1820934	1821434
chr1	1822954	1823454
chr1	1823651	1824151
chr1	1825077	1825577
chr1	1825600	1826100
chr1	1826144	1826644
chr1	1826713	1827213
chr1	1827401	1827901
chr1	1828939	1829439
chr1	1829839	1830339
chr1	1830440	1830940
chr1	1831276	1831776
chr1	1832075	1832575
chr1	1832701	1833201
chr1	1833958	1834458
chr1	1840975	1841475
chr1	1841713	1842213
chr1	1842769	1843269
chr1	1847588	1848088
chr1	1857785	1858285
chr1	1858551	1859051
chr1	1871211	1871711
chr1	1875519	1876019
chr1	1877873	1878373
chr1	1881469	1881969
chr1	1882955	1883455
chr1	1883554	1884054
chr1	1886967	1887467
chr1	1888352	1888852
chr1	1889641	1890141
chr1	1890198	1890698
chr1	1890886	1891386
chr1	1891480	1891980
chr1	1892229	1892729
chr1	1892976	1893476
chr1	1894082	1894582
chr1	1898721	1899221
chr1	1906151	1906651
chr1	1907195	1907695
chr1	1908371	1908871
chr1	1908957	1909457
chr1	1909665	1910165
chr1	1910388	1910888
chr1	1910891	1911391
chr1	1918174	1918674
chr1	1919154	1919654
chr1	1920601	1921101
chr1	1921812	1922312
chr1	1943906	1944406
chr1	1944871	1945371
chr1	1946816	1947316
chr1	1959936	1960436
chr1	1977938	1978438
chr1	1978478	1978978
chr1	1989558	1990058
chr1	2019060	2019560
chr1	2025640	2026140
chr1	2030585	2031085
chr1	2031380	2031880
chr1	2032052	2032552
chr1	2032646	2033146
chr1	2044221	2044721
chr1	2044749	2045249
chr1	2045875	2046375
chr1	2046395	2046895
chr1	2047154	2047654
chr1	2049359	2049859
chr1	2050118	2050618
chr1	2054447	2054947
chr1	2069862	2070362
chr1	2072240	2072740
chr1	2073385	2073885
chr1	2074094	2074594
chr1	2074983	2075483
chr1	2076216	2076716
chr1	2076802	2077302
chr1	2083636	2084136
chr1	2084281	2084781
chr1	2088435	2088935
chr1	2088995	2089495
chr1	2099559	2100059
chr1	2100115	2100615
chr1	2100671	2101171
chr1	2104679	2105179
chr1	2108482	2108982
chr1	2121661	2122161
chr1	2125738	2126238
chr1	2130749	2131249
chr1	2132436	2132936
chr1	2133030	2133530
chr1	2133583	2134083
chr1	2134518	2135018
chr1	2135314	2135814
chr1	2138561	2139061
chr1	2139238	2139738
chr1	2139834	2140334
chr1	2155245	2155745
chr1	2156739	2157239
chr1	2160938	2161438
chr1	2174178	2174678
chr1	2183746	2184246
chr1	2188825	2189325
chr1	2189412	2189912
chr1	2190024	2190524
chr1	2190540	2191040
chr1	2193097	2193597
chr1	2193667	2194167
chr1	2194546	2195046
chr1	2195115	2195615
chr1	2199199	2199699
chr1	2203031	2203531
chr1	2203936	2204436
chr1	2204467	2204967
chr1	2205030	2205530
chr1	2205778	2206278
chr1	2206486	2206986
chr1	2207090	2207590
chr1	2207988	2208488
chr1	2208618	2209118
chr1	2212495	2212995
chr1	2213061	2213561
chr1	2213620	2214120
chr1	2222945	2223445
chr1	2226082	2226582
chr1	2226799	2227299
chr1	2227529	2228029
chr1	2229068	2229568
chr1	2229589	2230089
chr1	2230193	2230693
chr1	2231053	2231553
chr1	2231862	2232362
chr1	2232409	2232909
chr1	2234410	2234910
chr1	2236554	2237054
chr1	2237599	2238099
chr1	2238646	2239146
chr1	2239592	2240092
chr1	2241889	2242389
chr1	2243265	2243765
chr1	2244344	2244844
chr1	2246266	2246766
chr1	2248409	2248909
chr1	2251753	2252253
chr1	2255835	2256335
chr1	2256506	2257006
chr1	2267084	2267584
chr1	2270183	2270683
chr1	2270686	2271186
chr1	2271619	2272119
chr1	2275302	2275802
chr1	2277967	2278467
chr1	2279342	2279842
chr1	2284153	2284653
chr1	2284882	2285382
chr1	2287618	2288118
chr1	2288462	2288962
chr1	2289206	2289706
chr1	2290683	2291183
chr1	2292018	2292518
chr1	2293976	2294476
chr1	2294713	2295213
chr1	2297145	2297645
chr1	2297789	2298289
chr1	2299152	2299652
chr1	2300188	2300688
chr1	2300862	2301362
chr1	2301383	2301883
chr1	2311377	2311877
chr1	2312183	2312683
chr1	2312717	2313217
chr1	2313597	2314097
chr1	2315047	2315547
chr1	2316009	2316509
chr1	2316793	2317293
chr1	2318038	2318538
chr1	2318929	2319429
chr1	2320259	2320759
chr1	2321280	2321780
chr1	2322064	2322564
chr1	2322934	2323434
chr1	2323516	2324016
chr1	2336052	2336552
chr1	2338150	2338650
chr1	2344464	2344964
chr1	2378571	2379071
chr1	2381672	2382172
chr1	2382587	2383087
chr1	2384045	2384545
chr1	2384670	2385170
chr1	2390962	2391462
chr1	2391482	2391982
chr1	2392098	2392598
chr1	2406651	2407151
chr1	2411895	2412395
chr1	2412420	2412920
chr1	2413473	2413973
chr1	2414308	2414808
chr1	2415220	2415720
chr1	2415995	2416495
chr1	2438782	2439282
chr1	2443187	2443687
chr1	2443775	2444275
chr1	2444444	2444944
chr1	2445509	2446009
chr1	2446292	2446792
chr1	2455709	2456209
chr1	2457015	2457515
chr1	2458191	2458691
chr1	2459649	2460149
chr1	2460387	2460887
chr1	2460965	2461465
chr1	2461541	2462041
chr1	2462494	2462994
chr1	2463336	2463836
chr1	2463869	2464369
chr1	2464966	2465466
chr1	2465510	2466010
chr1	2467150	2467650
chr1	2468002	2468502
chr1	2468603	2469103
chr1	2469179	2469679
chr1	2470752	2471252
chr1	2471429	2471929
chr1	2472054	2472554
chr1	2472637	2473137
chr1	2473360	2473860
chr1	2473909	2474409
chr1	2474934	2475434
chr1	2475509	2476009
chr1	2476031	2476531
chr1	2476599	2477099
chr1	2477222	2477722
chr1	2478155	2478655
chr1	2479253	2479753
chr1	2480199	2480699
chr1	2480913	2481413
chr1	2481880	2482380
chr1	2482568	2483068
chr1	2491720	2492220
chr1	2492757	2493257
chr1	2493604	2494104
chr1	2494984	2495484
chr1	2495511	2496011
chr1	2498570	2499070
chr1	2499320	2499820
chr1	2499893	2500393
chr1	2500394	2500894
chr1	2501103	2501603
chr1	2501898	2502398
chr1	2502803	2503303
chr1	2503710	2504210
chr1	2504574	2505074
chr1	2505687	2506187
chr1	2506762	2507262
chr1	2507317	2507817
chr1	2508931	2509431
chr1	2510087	2510587
chr1	2522578	2523078
chr1	2523116	2523616
chr1	2523653	2524153
chr1	2524778	2525278
chr1	2526022	2526522
chr1	2526726	2527226
chr1	2527757	2528257
chr1	2528675	2529175
chr1	2529287	2529787
chr1	2530072	2530572
chr1	2531183	2531683
chr1	2531915	2532415
chr1	2532714	2533214
chr1	2533447	2533947
chr1	2534253	2534753
chr1	2535275	2535775
chr1	2540086	2540586
chr1	2540856	2541356
chr1	2542277	2542777
chr1	2542872	2543372
chr1	2543407	2543907
chr1	2544198	2544698
chr1	2544740	2545240
chr1	2545370	2545870
chr1	2545888	2546388
chr1	2546771	2547271
chr1	2547362	2547862
chr1	2547941	2548441
chr1	2548528	2549028
chr1	2551360	2551860
chr1	2552426	2552926
chr1	2554857	2555357
chr1	2555527	2556027
chr1	2556114	2556614
chr1	2556927	2557427
chr1	2558038	2558538
chr1	2569999	2570499
chr1	2583813	2584313
chr1	2585100	2585600
chr1	2585633	2586133
chr1	2586408	2586908
chr1	2587120	2587620
chr1	2587705	2588205
chr1	2593975	2594475
chr1	2606083	2606583
chr1	2610909	2611409
chr1	2628481	2628981
chr1	2629178	2629678
chr1	2630979	2631479
chr1	2631726	2632226
chr1	2640116	2640616
chr1	2641036	2641536
chr1	2641764	2642264
chr1	2642446	2642946
chr1	2643026	2643526
chr1	2643560	2644060
chr1	2652112	2652612
chr1	2653899	2654399
chr1	2821907	2822407
chr1	2875711	2876211
chr1	2876266	2876766
chr1	2905878	2906378
chr1	2911411	2911911
chr1	2926241	2926741
chr1	2927845	2928345
chr1	2984474	2984974
chr1	2985183	2985683
chr1	3012398	3012898
chr1	3069511	3070011
chr1	3070056	3070556
chr1	3078304	3078804
chr1	3094004	3094504
chr1	3094518	3095018
chr1	3105324	3105824
chr1	3105964	3106464
chr1	3107012	3107512
chr1	3117644	3118144
chr1	3122472	3122972
chr1	3125581	3126081
chr1	3156950	3157450
chr1	3170464	3170964
chr1	3170974	3171474
chr1	3172039	3172539
chr1	3173170	3173670
chr1	3186433	3186933
chr1	3219144	3219644
chr1	3228700	3229200
chr1	3229230	3229730
chr1	3268181	3268681
chr1	3283867	3284367
chr1	3313548	3314048
chr1	3327319	3327819
chr1	3332098	3332598
chr1	3348458	3348958
chr1	3349214	3349714
chr1	3350784	3351284
chr1	3351820	3352320
chr1	3352331	3352831
chr1	3353403	3353903
chr1	3365469	3365969
chr1	3410070	3410570
chr1	3423392	3423892
chr1	3424618	3425118
chr1	3453085	3453585
chr1	3454244	3454744
chr1	3454901	3455401
chr1	3458124	3458624
chr1	3459035	3459535
chr1	3463949	3464449
chr1	3465470	3465970
chr1	3466324	3466824
chr1	3466944	3467444
chr1	3469126	3469626
chr1	3471695	3472195
chr1	3483803	3484303
chr1	3491172	3491672
chr1	3491938	3492438
chr1	3493788	3494288
chr1	3501824	3502324
chr1	3529328	3529828
chr1	3530735	3531235
chr1	3531295	3531795
chr1	3531900	3532400
chr1	3537713	3538213
chr1	3538475	3538975
chr1	3539910	3540410
chr1	3542918	3543418
chr1	3545432	3545932
chr1	3557378	3557878
chr1	3565151	3565651
chr1	3568767	3569267
chr1	3577350	3577850
chr1	3578604	3579104
chr1	3590311	3590811
chr1	3591019	3591519
chr1	3598131	3598631
chr1	3599464	3599964
chr1	3600145	3600645
chr1	3611450	3611950
chr1	3618936	3619436
chr1	3621033	3621533
chr1	3623991	3624491
chr1	3624626	3625126
chr1	3625463	3625963
chr1	3628226	3628726
chr1	3630844	3631344
chr1	3649882	3650382
chr1	3650679	3651179
chr1	3668763	3669263
chr1	3695536	3696036
chr1	3696108	3696608
chr1	3697744	3698244
chr1	3703241	3703741
chr1	3712910	3713410
chr1	3713492	3713992
chr1	3714282	3714782
chr1	3714791	3715291
chr1	3724337	3724837
chr1	3726913	3727413
chr1	3731737	3732237
chr1	3732590	3733090
chr1	3745467	3745967
chr1	3747167	3747667
chr1	3771598	3772098
chr1	3772404	3772904
chr1	3773005	3773505
chr1	3774549	3775049
chr1	3775847	3776347
chr1	3777466	3777966
chr1	3778822	3779322
chr1	3796350	3796850
chr1	3797637	3798137
chr1	3799831	3800331
chr1	3800488	3800988
chr1	3801352	3801852
chr1	3816431	3816931
chr1	3817564	3818064
chr1	3818321	3818821
chr1	3819064	3819564
chr1	3819755	3820255
chr1	3820307	3820807
chr1	3821021	3821521
chr1	3825309	3825809
chr1	3827683	3828183
chr1	3831096	3831596
chr1	3844542	3845042
chr1	3852284	3852784
chr1	3855936	3856436
chr1	3856978	3857478
chr1	3858154	3858654
chr1	3858741	3859241
chr1	3863151	3863651
chr1	3895728	3896228
chr1	3899564	3900064
chr1	3900461	3900961
chr1	3901135	3901635
chr1	3902104	3902604
chr1	3902641	3903141
chr1	3910718	3911218
chr1	3954634	3955134
chr1	3970852	3971352
chr1	3978168	3978668
chr1	3978877	3979377
chr1	3993873	3994373
chr1	4070916	4071416
chr1	4071493	4071993
chr1	4108669	4109169
chr1	4233408	4233908
chr1	4253936	4254436
chr1	4254912	4255412
chr1	4255436	4255936
chr1	4345674	4346174
chr1	4397166	4397666
chr1	4493216	4493716
chr1	4493824	4494324
chr1	4512554	4513054
chr1	4517543	4518043
chr1	4559447	4559947
chr1	4560778	4561278
chr1	4652490	4652990
chr1	4654336	4654836
chr1	4655090	4655590
chr1	4656225	4656725
chr1	4657363	4657863
chr1	4658144	4658644
chr1	4659877	4660377
chr1	4693289	4693789
chr1	4714757	4715257
chr1	4801505	4802005
chr1	4837229	4837729
chr1	4851604	4852104
chr1	4879757	4880257
chr1	4913977	4914477
chr1	4935746	4936246
chr1	4944802	4945302
chr1	5098824	5099324
chr1	5099522	5100022
chr1	5239297	5239797
chr1	5240002	5240502
chr1	5297287	5297787
chr1	5311528	5312028
chr1	5386373	5386873
chr1	5413264	5413764
chr1	5430813	5431313
chr1	5434013	5434513
chr1	5434985	5435485
chr1	5490662	5491162
chr1	5492244	5492744
chr1	5509812	5510312
chr1	5514497	5514997
chr1	5620975	5621475
chr1	5623225	5623725
chr1	5650374	5650874
chr1	5661686	5662186
chr1	5667442	5667942
chr1	5700988	5701488
chr1	5724794	5725294
chr1	5725401	5725901
chr1	5744744	5745244
chr1	5745719	5746219
chr1	5771216	5771716
chr1	5793468	5793968
chr1	5798019	5798519
chr1	5815208	5815708
chr1	5839089	5839589
chr1	5883659	5884159
chr1	5888568	5889068
chr1	5889620	5890120
chr1	5893588	5894088
chr1	5896131	5896631
chr1	5914202	5914702
chr1	5915895	5916395
chr1	5933939	5934439
chr1	5949346	5949846
chr1	5973618	5974118
chr1	5975088	5975588
chr1	5985235	5985735
chr1	5989133	5989633
chr1	5991254	5991754
chr1	5991761	5992261
chr1	5992273	5992773
chr1	5992926	5993426
chr1	5997874	5998374
chr1	6000831	6001331
chr1	6001506	6002006
chr1	6002114	6002614
chr1	6002970	6003470
chr1	6003684	6004184
chr1	6010993	6011493
chr1	6012687	6013187
chr1	6013720	6014220
chr1	6014346	6014846
chr1	6025997	6026497
chr1	6027137	6027637
chr1	6033541	6034041
chr1	6034367	6034867
chr1	6035287	6035787
chr1	6051030	6051530
chr1	6052795	6053295
chr1	6058563	6059063
chr1	6059793	6060293
chr1	6069849	6070349
chr1	6071077	6071577
chr1	6080509	6081009
chr1	6082297	6082797
chr1	6083644	6084144
chr1	6111656	6112156
chr1	6127657	6128157
chr1	6145035	6145535
chr1	6162720	6163220
chr1	6169291	6169791
chr1	6170712	6171212
chr1	6171423	6171923
chr1	6172556	6173056
chr1	6179103	6179603
chr1	6179702	6180202
chr1	6180453	6180953
chr1	6181289	6181789
chr1	6199427	6199927
chr1	6200422	6200922
chr1	6202992	6203492
chr1	6203654	6204154
chr1	6205055	6205555
chr1	6205830	6206330
chr1	6207251	6207751
chr1	6208577	6209077
chr1	6209106	6209606
chr1	6209857	6210357
chr1	6218392	6218892
chr1	6225500	6226000
chr1	6232538	6233038
chr1	6233101	6233601
chr1	6234504	6235004
chr1	6235143	6235643
chr1	6235753	6236253
chr1	6239400	6239900
chr1	6240170	6240670
chr1	6242060	6242560
chr1	6242904	6243404
chr1	6244976	6245476
chr1	6245855	6246355
chr1	6246631	6247131
chr1	6258580	6259080
chr1	6259852	6260352
chr1	6260589	6261089
chr1	6261097	6261597
chr1	6261637	6262137
chr1	6262191	6262691
chr1	6263038	6263538
chr1	6263570	6264070
chr1	6264715	6265215
chr1	6265721	6266221
chr1	6270030	6270530
chr1	6272775	6273275
chr1	6273536	6274036
chr1	6275387	6275887
chr1	6276309	6276809
chr1	6276984	6277484
chr1	6277746	6278246
chr1	6278495	6278995
chr1	6279495	6279995
chr1	6280033	6280533
chr1	6280905	6281405
chr1	6281407	6281907
chr1	6281937	6282437
chr1	6284542	6285042
chr1	6285274	6285774
chr1	6293990	6294490
chr1	6294515	6295015
chr1	6298931	6299431
chr1	6328088	6328588
chr1	6329368	6329868
chr1	6330412	6330912
chr1	6331106	6331606
chr1	6332356	6332856
chr1	6333751	6334251
chr1	6335113	6335613
chr1	6335674	6336174
chr1	6336708	6337208
chr1	6343375	6343875
chr1	6347861	6348361
chr1	6359523	6360023
chr1	6363006	6363506
chr1	6366545	6367045
chr1	6367191	6367691
chr1	6384867	6385367
chr1	6385587	6386087
chr1	6386194	6386694
chr1	6392534	6393034
chr1	6393233	6393733
chr1	6393814	6394314
chr1	6404574	6405074
chr1	6418505	6419005
chr1	6419677	6420177
chr1	6422760	6423260
chr1	6423333	6423833
chr1	6424483	6424983
chr1	6425246	6425746
chr1	6426124	6426624
chr1	6427622	6428122
chr1	6429311	6429811
chr1	6432259	6432759
chr1	6433889	6434389
chr1	6434537	6435037
chr1	6435071	6435571
chr1	6435575	6436075
chr1	6436909	6437409
chr1	6437962	6438462
chr1	6440214	6440714
chr1	6442994	6443494
chr1	6443547	6444047
chr1	6444449	6444949
chr1	6445060	6445560
chr1	6445676	6446176
chr1	6446180	6446680
chr1	6446919	6447419
chr1	6448092	6448592
chr1	6448846	6449346
chr1	6450078	6450578
chr1	6454900	6455400
chr1	6459817	6460317
chr1	6464414	6464914
chr1	6465963	6466463
chr1	6466912	6467412
chr1	6467628	6468128
chr1	6473037	6473537
chr1	6475420	6475920
chr1	6486404	6486904
chr1	6489806	6490306
chr1	6490364	6490864
chr1	6495023	6495523
chr1	6495647	6496147
chr1	6496150	6496650
chr1	6496651	6497151
chr1	6497247	6497747
chr1	6498334	6498834
chr1	6509968	6510468
chr1	6519850	6520350
chr1	6523574	6524074
chr1	6554308	6554808
chr1	6578935	6579435
chr1	6579688	6580188
chr1	6580457	6580957
chr1	6600403	6600903
chr1	6601039	6601539
chr1	6601775	6602275
chr1	6602706	6603206
chr1	6603409	6603909
chr1	6604154	6604654
chr1	6612558	6613058
chr1	6613314	6613814
chr1	6613992	6614492
chr1	6614542	6615042
chr1	6615474	6615974
chr1	6616062	6616562
chr1	6624902	6625402
chr1	6625722	6626222
chr1	6634200	6634700
chr1	6634758	6635258
chr1	6646430	6646930
chr1	6651620	6652120
chr1	6653376	6653876
chr1	6665759	6666259
chr1	6667073	6667573
chr1	6673590	6674090
chr1	6674414	6674914
chr1	6701662	6702162
chr1	6727411	6727911
chr1	6753217	6753717
chr1	6784819	6785319
chr1	6785546	6786046
chr1	6786317	6786817
chr1	6868897	6869397
chr1	6873096	6873596
chr1	6889806	6890306
chr1	6893125	6893625
chr1	6896901	6897401
chr1	6897430	6897930
chr1	6899000	6899500
chr1	6899549	6900049
chr1	6910738	6911238
chr1	6922479	6922979
chr1	6924679	6925179
chr1	6938164	6938664
chr1	6939711	6940211
chr1	6940486	6940986
chr1	6943159	6943659
chr1	6948019	6948519
chr1	6948803	6949303
chr1	6950255	6950755
chr1	6952954	6953454
chr1	6953966	6954466
chr1	6955818	6956318
chr1	6958316	6958816
chr1	6959234	6959734
chr1	6960440	6960940
chr1	6961193	6961693
chr1	6962193	6962693
chr1	6962782	6963282
chr1	6963374	6963874
chr1	6965163	6965663
chr1	6967347	6967847
chr1	6968714	6969214
chr1	6985027	6985527
chr1	7011670	7012170
chr1	7013827	7014327
chr1	7040815	7041315
chr1	7041633	7042133
chr1	7042460	7042960
chr1	7043568	7044068
chr1	7044347	7044847
chr1	7046249	7046749
chr1	7050509	7051009
chr1	7051064	7051564
chr1	7052675	7053175
chr1	7053329	7053829
chr1	7060828	7061328
chr1	7069755	7070255
chr1	7070343	7070843
chr1	7075847	7076347
chr1	7079030	7079530
chr1	7091446	7091946
chr1	7096910	7097410
chr1	7097498	7097998
chr1	7098111	7098611
chr1	7105242	7105742
chr1	7110324	7110824
chr1	7117159	7117659
chr1	7120802	7121302
chr1	7121572	7122072
chr1	7125783	7126283
chr1	7127469	7127969
chr1	7137400	7137900
chr1	7145492	7145992
chr1	7146325	7146825
chr1	7148710	7149210
chr1	7149443	7149943
chr1	7151149	7151649
chr1	7152503	7153003
chr1	7171879	7172379
chr1	7172758	7173258
chr1	7174910	7175410
chr1	7175502	7176002
chr1	7176380	7176880
chr1	7177005	7177505
chr1	7177651	7178151
chr1	7185360	7185860
chr1	7186675	7187175
chr1	7198607	7199107
chr1	7207830	7208330
chr1	7221695	7222195
chr1	7224042	7224542
chr1	7224656	7225156
chr1	7228491	7228991
chr1	7229226	7229726
chr1	7230155	7230655
chr1	7232038	7232538
chr1	7232618	7233118
chr1	7250414	7250914
chr1	7265743	7266243
chr1	7267232	7267732
chr1	7279361	7279861
chr1	7299318	7299818
chr1	7301416	7301916
chr1	7302777	7303277
chr1	7303521	7304021
chr1	7312384	7312884
chr1	7313147	7313647
chr1	7315664	7316164
chr1	7334421	7334921
chr1	7340885	7341385
chr1	7341468	7341968
chr1	7345461	7345961
chr1	7346201	7346701
chr1	7346723	7347223
chr1	7347266	7347766
chr1	7348125	7348625
chr1	7366978	7367478
chr1	7376035	7376535
chr1	7378023	7378523
chr1	7388777	7389277
chr1	7443614	7444114
chr1	7444133	7444633
chr1	7444996	7445496
chr1	7447088	7447588
chr1	7447616	7448116
chr1	7448188	7448688
chr1	7450882	7451382
chr1	7453065	7453565
chr1	7454191	7454691
chr1	7454872	7455372
chr1	7455448	7455948
chr1	7456539	7457039
chr1	7460181	7460681
chr1	7460775	7461275
chr1	7467821	7468321
chr1	7468726	7469226
chr1	7469551	7470051
chr1	7470769	7471269
chr1	7471499	7471999
chr1	7472172	7472672
chr1	7478126	7478626
chr1	7488663	7489163
chr1	7489473	7489973
chr1	7495098	7495598
chr1	7496017	7496517
chr1	7496689	7497189
chr1	7501163	7501663
chr1	7502077	7502577
chr1	7504613	7505113
chr1	7505191	7505691
chr1	7508904	7509404
chr1	7516190	7516690
chr1	7521723	7522223
chr1	7526924	7527424
chr1	7534289	7534789
chr1	7536698	7537198
chr1	7537248	7537748
chr1	7538023	7538523
chr1	7539996	7540496
chr1	7540846	7541346
chr1	7549263	7549763
chr1	7552278	7552778
chr1	7553729	7554229
chr1	7554532	7555032
chr1	7555094	7555594
chr1	7555611	7556111
chr1	7556392	7556892
chr1	7557131	7557631
chr1	7558166	7558666
chr1	7559038	7559538
chr1	7562142	7562642
chr1	7565515	7566015
chr1	7566371	7566871
chr1	7574360	7574860
chr1	7581674	7582174
chr1	7583308	7583808
chr1	7584552	7585052
chr1	7608129	7608629
chr1	7608968	7609468
chr1	7609910	7610410
chr1	7610882	7611382
chr1	7611852	7612352
chr1	7613222	7613722
chr1	7614879	7615379
chr1	7616327	7616827
chr1	7616829	7617329
chr1	7627699	7628199
chr1	7628292	7628792
chr1	7628981	7629481
chr1	7629494	7629994
chr1	7630220	7630720
chr1	7630950	7631450
chr1	7632723	7633223
chr1	7633389	7633889
chr1	7633944	7634444
chr1	7634619	7635119
chr1	7635185	7635685
chr1	7635815	7636315
chr1	7640799	7641299
chr1	7641449	7641949
chr1	7642000	7642500
chr1	7644618	7645118
chr1	7645510	7646010
chr1	7646605	7647105
chr1	7647175	7647675
chr1	7654634	7655134
chr1	7656453	7656953
chr1	7666344	7666844
chr1	7667476	7667976
chr1	7668447	7668947
chr1	7669409	7669909
chr1	7670468	7670968
chr1	7671095	7671595
chr1	7678751	7679251
chr1	7679531	7680031
chr1	7680200	7680700
chr1	7681213	7681713
chr1	7681816	7682316
chr1	7682407	7682907
chr1	7683416	7683916
chr1	7684119	7684619
chr1	7690211	7690711
chr1	7693460	7693960
chr1	7694808	7695308
chr1	7696709	7697209
chr1	7697231	7697731
chr1	7698285	7698785
chr1	7701133	7701633
chr1	7702238	7702738
chr1	7703239	7703739
chr1	7703886	7704386
chr1	7704405	7704905
chr1	7705241	7705741
chr1	7706023	7706523
chr1	7708188	7708688
chr1	7708788	7709288
chr1	7709385	7709885
chr1	7714223	7714723
chr1	7718417	7718917
chr1	7719649	7720149
chr1	7720663	7721163
chr1	7723705	7724205
chr1	7724730	7725230
chr1	7725520	7726020
chr1	7726074	7726574
chr1	7727999	7728499
chr1	7732815	7733315
chr1	7743213	7743713
chr1	7751715	7752215
chr1	7752416	7752916
chr1	7759832	7760332
chr1	7760893	7761393
chr1	7763812	7764312
chr1	7764431	7764931
chr1	7769669	7770169
chr1	7770965	7771465
chr1	7771509	7772009
chr1	7772121	7772621
chr1	7781536	7782036
chr1	7782131	7782631
chr1	7783004	7783504
chr1	7783728	7784228
chr1	7784320	7784820
chr1	7785748	7786248
chr1	7786725	7787225
chr1	7796575	7797075
chr1	7808899	7809399
chr1	7809704	7810204
chr1	7810309	7810809
chr1	7824601	7825101
chr1	7859830	7860330
chr1	7886842	7887342
chr1	7902672	7903172
chr1	7942181	7942681
chr1	7954024	7954524
chr1	7961297	7961797
chr1	7975227	7975727
chr1	7981651	7982151
chr1	7982227	7982727
chr1	7982992	7983492
chr1	8004024	8004524
chr1	8009474	8009974
chr1	8015009	8015509
chr1	8015779	8016279
chr1	8016420	8016920
chr1	8018888	8019388
chr1	8019635	8020135
chr1	8025309	8025809
chr1	8026113	8026613
chr1	8026966	8027466
chr1	8047069	8047569
chr1	8147980	8148480
chr1	8155544	8156044
chr1	8158906	8159406
chr1	8161905	8162405
chr1	8163965	8164465
chr1	8165974	8166474
chr1	8167216	8167716
chr1	8169114	8169614
chr1	8169691	8170191
chr1	8170262	8170762
chr1	8174319	8174819
chr1	8184254	8184754
chr1	8197551	8198051
chr1	8200904	8201404
chr1	8202129	8202629
chr1	8202850	8203350
chr1	8217093	8217593
chr1	8218081	8218581
chr1	8218674	8219174
chr1	8238633	8239133
chr1	8274454	8274954
chr1	8312805	8313305
chr1	8314236	8314736
chr1	8315394	8315894
chr1	8317832	8318332
chr1	8329508	8330008
chr1	8341662	8342162
chr1	8342270	8342770
chr1	8343435	8343935
chr1	8344402	8344902
chr1	8346953	8347453
chr1	8347757	8348257
chr1	8348919	8349419
chr1	8350204	8350704
chr1	8351076	8351576
chr1	8351593	8352093
chr1	8353999	8354499
chr1	8357422	8357922
chr1	8357965	8358465
chr1	8358858	8359358
chr1	8359427	8359927
chr1	8360666	8361166
chr1	8362632	8363132
chr1	8363156	8363656
chr1	8365452	8365952
chr1	8370323	8370823
chr1	8370896	8371396
chr1	8372264	8372764
chr1	8372860	8373360
chr1	8373419	8373919
chr1	8374265	8374765
chr1	8374861	8375361
chr1	8378780	8379280
chr1	8379702	8380202
chr1	8381949	8382449
chr1	8382482	8382982
chr1	8384025	8384525
chr1	8384618	8385118
chr1	8392386	8392886
chr1	8396783	8397283
chr1	8398140	8398640
chr1	8408939	8409439
chr1	8415864	8416364
chr1	8416662	8417162
chr1	8418024	8418524
chr1	8419127	8419627
chr1	8421709	8422209
chr1	8422751	8423251
chr1	8423489	8423989
chr1	8424341	8424841
chr1	8426122	8426622
chr1	8429393	8429893
chr1	8430948	8431448
chr1	8435803	8436303
chr1	8438857	8439357
chr1	8439376	8439876
chr1	8460093	8460593
chr1	8462167	8462667
chr1	8462815	8463315
chr1	8463599	8464099
chr1	8464947	8465447
chr1	8474476	8474976
chr1	8476354	8476854
chr1	8477446	8477946
chr1	8481628	8482128
chr1	8492764	8493264
chr1	8494968	8495468
chr1	8515085	8515585
chr1	8515886	8516386
chr1	8516769	8517269
chr1	8525140	8525640
chr1	8525879	8526379
chr1	8536734	8537234
chr1	8558877	8559377
chr1	8560982	8561482
chr1	8567145	8567645
chr1	8577569	8578069
chr1	8597190	8597690
chr1	8597952	8598452
chr1	8598891	8599391
chr1	8602787	8603287
chr1	8621970	8622470
chr1	8630073	8630573
chr1	8630789	8631289
chr1	8639255	8639755
chr1	8640110	8640610
chr1	8643491	8643991
chr1	8660364	8660864
chr1	8661444	8661944
chr1	8668058	8668558
chr1	8668812	8669312
chr1	8671239	8671739
chr1	8700896	8701396
chr1	8701406	8701906
chr1	8703204	8703704
chr1	8704966	8705466
chr1	8706864	8707364
chr1	8711869	8712369
chr1	8712541	8713041
chr1	8713841	8714341
chr1	8718900	8719400
chr1	8726437	8726937
chr1	8742053	8742553
chr1	8753680	8754180
chr1	8754353	8754853
chr1	8754938	8755438
chr1	8755598	8756098
chr1	8763761	8764261
chr1	8764340	8764840
chr1	8764945	8765445
chr1	8802369	8802869
chr1	8810910	8811410
chr1	8813064	8813564
chr1	8814044	8814544
chr1	8814850	8815350
chr1	8815581	8816081
chr1	8816224	8816724
chr1	8816785	8817285
chr1	8817474	8817974
chr1	8844383	8844883
chr1	8848764	8849264
chr1	8860113	8860613
chr1	8865178	8865678
chr1	8868957	8869457
chr1	8869517	8870017
chr1	8870068	8870568
chr1	8873028	8873528
chr1	8873583	8874083
chr1	8875428	8875928
chr1	8877053	8877553
chr1	8877813	8878313
chr1	8878527	8879027
chr1	8879052	8879552
chr1	8880129	8880629
chr1	8880663	8881163
chr1	8882505	8883005
chr1	8889143	8889643
chr1	8889911	8890411
chr1	8895715	8896215
chr1	8918045	8918545
chr1	8986115	8986615
chr1	8987952	8988452
chr1	9084745	9085245
chr1	9101474	9101974
chr1	9110701	9111201
chr1	9128984	9129484
chr1	9181207	9181707
chr1	9196396	9196896
chr1	9207005	9207505
chr1	9233185	9233685
chr1	9234474	9234974
chr1	9242394	9242894
chr1	9267046	9267546
chr1	9269144	9269644
chr1	9292531	9293031
chr1	9322535	9323035
chr1	9323051	9323551
chr1	9422865	9423365
chr1	9428766	9429266
chr1	9438568	9439068
chr1	9441453	9441953
chr1	9472982	9473482
chr1	9490962	9491462
chr1	9495165	9495665
chr1	9504126	9504626
chr1	9504644	9505144
chr1	9505231	9505731
chr1	9532656	9533156
chr1	9538565	9539065
chr1	9539102	9539602
chr1	9539657	9540157
chr1	9542375	9542875
chr1	9546609	9547109
chr1	9558156	9558656
chr1	9561349	9561849
chr1	9573592	9574092
chr1	9578837	9579337
chr1	9588429	9588929
chr1	9589134	9589634
chr1	9590129	9590629
chr1	9590893	9591393
chr1	9591592	9592092
chr1	9592666	9593166
chr1	9593379	9593879
chr1	9594383	9594883
chr1	9595038	9595538
chr1	9596811	9597311
chr1	9598570	9599070
chr1	9604764	9605264
chr1	9605645	9606145
chr1	9606320	9606820
chr1	9606828	9607328
chr1	9615386	9615886
chr1	9618431	9618931
chr1	9619086	9619586
chr1	9626919	9627419
chr1	9689271	9689771
chr1	9721698	9722198
chr1	9724921	9725421
chr1	9730925	9731425
chr1	9749592	9750092
chr1	9750330	9750830
chr1	9751953	9752453
chr1	9753050	9753550
chr1	9755427	9755927
chr1	9759322	9759822
chr1	9790853	9791353
chr1	9792162	9792662
chr1	9793364	9793864
chr1	9794109	9794609
chr1	9796602	9797102
chr1	9798092	9798592
chr1	9802378	9802878
chr1	9804359	9804859
chr1	9805094	9805594
chr1	9809059	9809559
chr1	9811378	9811878
chr1	9812021	9812521
chr1	9822180	9822680
chr1	9822921	9823421
chr1	9823849	9824349
chr1	9824412	9824912
chr1	9825071	9825571
chr1	9825677	9826177
chr1	9836009	9836509
chr1	9841825	9842325
chr1	9842373	9842873
chr1	9842880	9843380
chr1	9844029	9844529
chr1	9846921	9847421
chr1	9847911	9848411
chr1	9852283	9852783
chr1	9862342	9862842
chr1	9867403	9867903
chr1	9872664	9873164
chr1	9874816	9875316
chr1	9875547	9876047
chr1	9891045	9891545
chr1	9891580	9892080
chr1	9892498	9892998
chr1	9893178	9893678
chr1	9900313	9900813
chr1	9901967	9902467
chr1	9908982	9909482
chr1	9909484	9909984
chr1	9910196	9910696
chr1	9910925	9911425
chr1	9941873	9942373
chr1	9943194	9943694
chr1	9950301	9950801
chr1	9977823	9978323
chr1	9990324	9990824
chr1	10032509	10033009
chr1	10033137	10033637
chr1	10066946	10067446
chr1	10073806	10074306
chr1	10074325	10074825
chr1	10075270	10075770
chr1	10083947	10084447
chr1	10098455	10098955
chr1	10127854	10128354
chr1	10128360	10128860
chr1	10152855	10153355
chr1	10154441	10154941
chr1	10155051	10155551
chr1	10161059	10161559
chr1	10204295	10204795
chr1	10210211	10210711
chr1	10210746	10211246
chr1	10211350	10211850
chr1	10212221	10212721
chr1	10213322	10213822
chr1	10232928	10233428
chr1	10236695	10237195
chr1	10248477	10248977
chr1	10249429	10249929
chr1	10250574	10251074
chr1	10253741	10254241
chr1	10283182	10283682
chr1	10284530	10285030
chr1	10286214	10286714
chr1	10308074	10308574
chr1	10337967	10338467
chr1	10356800	10357300
chr1	10377351	10377851
chr1	10382448	10382948
chr1	10398696	10399196
chr1	10409113	10409613
chr1	10423989	10424489
chr1	10427966	10428466
chr1	10429911	10430411
chr1	10430459	10430959
chr1	10467527	10468027
chr1	10468390	10468890
chr1	10472349	10472849
chr1	10474656	10475156
chr1	10475317	10475817
chr1	10495000	10495500
chr1	10507358	10507858
chr1	10508382	10508882
chr1	10513664	10514164
chr1	10514307	10514807
chr1	10530189	10530689
chr1	10534086	10534586
chr1	10535639	10536139
chr1	10536995	10537495
chr1	10537602	10538102
chr1	10538186	10538686
chr1	10539348	10539848
chr1	10540229	10540729
chr1	10554412	10554912
chr1	10555299	10555799
chr1	10556024	10556524
chr1	10588072	10588572
chr1	10593685	10594185
chr1	10597763	10598263
chr1	10612396	10612896
chr1	10620198	10620698
chr1	10620739	10621239
chr1	10626037	10626537
chr1	10628587	10629087
chr1	10633552	10634052
chr1	10634278	10634778
chr1	10634780	10635280
chr1	10637384	10637884
chr1	10638213	10638713
chr1	10638839	10639339
chr1	10639515	10640015
chr1	10640148	10640648
chr1	10640755	10641255
chr1	10642350	10642850
chr1	10642927	10643427
chr1	10643493	10643993
chr1	10644108	10644608
chr1	10646246	10646746
chr1	10646916	10647416
chr1	10648788	10649288
chr1	10649323	10649823
chr1	10650913	10651413
chr1	10651729	10652229
chr1	10655619	10656119
chr1	10656461	10656961
chr1	10657646	10658146
chr1	10658279	10658779
chr1	10658882	10659382
chr1	10660424	10660924
chr1	10662268	10662768
chr1	10663539	10664039
chr1	10664217	10664717
chr1	10665022	10665522
chr1	10665805	10666305
chr1	10667031	10667531
chr1	10667730	10668230
chr1	10668393	10668893
chr1	10668997	10669497
chr1	10669582	10670082
chr1	10670388	10670888
chr1	10671306	10671806
chr1	10673777	10674277
chr1	10675320	10675820
chr1	10676066	10676566
chr1	10676661	10677161
chr1	10677243	10677743
chr1	10678066	10678566
chr1	10678746	10679246
chr1	10679480	10679980
chr1	10680450	10680950
chr1	10681285	10681785
chr1	10681973	10682473
chr1	10682843	10683343
chr1	10684109	10684609
chr1	10684695	10685195
chr1	10686341	10686841
chr1	10687354	10687854
chr1	10688444	10688944
chr1	10689125	10689625
chr1	10689685	10690185
chr1	10690628	10691128
chr1	10692286	10692786
chr1	10692968	10693468
chr1	10693794	10694294
chr1	10694388	10694888
chr1	10695294	10695794
chr1	10695916	10696416
chr1	10696978	10697478
chr1	10698991	10699491
chr1	10700784	10701284
chr1	10704585	10705085
chr1	10705251	10705751
chr1	10706406	10706906
chr1	10707328	10707828
chr1	10708326	10708826
chr1	10709004	10709504
chr1	10709593	10710093
chr1	10710503	10711003
chr1	10714628	10715128
chr1	10716416	10716916
chr1	10717402	10717902
chr1	10725110	10725610
chr1	10725641	10726141
chr1	10726273	10726773
chr1	10728652	10729152
chr1	10734643	10735143
chr1	10735532	10736032
chr1	10736110	10736610
chr1	10737126	10737626
chr1	10737796	10738296
chr1	10739118	10739618
chr1	10744934	10745434
chr1	10745978	10746478
chr1	10746879	10747379
chr1	10751393	10751893
chr1	10751902	10752402
chr1	10753181	10753681
chr1	10753710	10754210
chr1	10754778	10755278
chr1	10755840	10756340
chr1	10756716	10757216
chr1	10757307	10757807
chr1	10759359	10759859
chr1	10764279	10764779
chr1	10773762	10774262
chr1	10780989	10781489
chr1	10782760	10783260
chr1	10787326	10787826
chr1	10788681	10789181
chr1	10789214	10789714
chr1	10791299	10791799
chr1	10791858	10792358
chr1	10793827	10794327
chr1	10794690	10795190
chr1	10795256	10795756
chr1	10795882	10796382
chr1	10796474	10796974
chr1	10813677	10814177
chr1	10814232	10814732
chr1	10850982	10851482
chr1	10851611	10852111
chr1	10861358	10861858
chr1	10862057	10862557
chr1	10866219	10866719
chr1	10867046	10867546
chr1	10941907	10942407
chr1	10960937	10961437
chr1	11012099	11012599
chr1	11012810	11013310
chr1	11037549	11038049
chr1	11045417	11045917
chr1	11046130	11046630
chr1	11047433	11047933
chr1	11059003	11059503
chr1	11059906	11060406
chr1	11060838	11061338
chr1	11061621	11062121
chr1	11071412	11071912
chr1	11072435	11072935
chr1	11079474	11079974
chr1	11099624	11100124
chr1	11101562	11102062
chr1	11102069	11102569
chr1	11104073	11104573
chr1	11110492	11110992
chr1	11132922	11133422
chr1	11134255	11134755
chr1	11134828	11135328
chr1	11135499	11135999
chr1	11141950	11142450
chr1	11147485	11147985
chr1	11151829	11152329
chr1	11157753	11158253
chr1	11158461	11158961
chr1	11175546	11176046
chr1	11176193	11176693
chr1	11187228	11187728
chr1	11187841	11188341
chr1	11199272	11199772
chr1	11203322	11203822
chr1	11204754	11205254
chr1	11205293	11205793
chr1	11214943	11215443
chr1	11236342	11236842
chr1	11238303	11238803
chr1	11241654	11242154
chr1	11242244	11242744
chr1	11252367	11252867
chr1	11253065	11253565
chr1	11261117	11261617
chr1	11262348	11262848
chr1	11263267	11263767
chr1	11270905	11271405
chr1	11272679	11273179
chr1	11273406	11273906
chr1	11275925	11276425
chr1	11292886	11293386
chr1	11298798	11299298
chr1	11301619	11302119
chr1	11321784	11322284
chr1	11322315	11322815
chr1	11336568	11337068
chr1	11337468	11337968
chr1	11338476	11338976
chr1	11339842	11340342
chr1	11362906	11363406
chr1	11371236	11371736
chr1	11373944	11374444
chr1	11374698	11375198
chr1	11375255	11375755
chr1	11375831	11376331
chr1	11376996	11377496
chr1	11384067	11384567
chr1	11397475	11397975
chr1	11412974	11413474
chr1	11417930	11418430
chr1	11422675	11423175
chr1	11432213	11432713
chr1	11433689	11434189
chr1	11434355	11434855
chr1	11435004	11435504
chr1	11436570	11437070
chr1	11440839	11441339
chr1	11441744	11442244
chr1	11442400	11442900
chr1	11443655	11444155
chr1	11444174	11444674
chr1	11444959	11445459
chr1	11445905	11446405
chr1	11446418	11446918
chr1	11447543	11448043
chr1	11448254	11448754
chr1	11450414	11450914
chr1	11450995	11451495
chr1	11452680	11453180
chr1	11453918	11454418
chr1	11454511	11455011
chr1	11455920	11456420
chr1	11457030	11457530
chr1	11458104	11458604
chr1	11458666	11459166
chr1	11459453	11459953
chr1	11460948	11461448
chr1	11461507	11462007
chr1	11462468	11462968
chr1	11469002	11469502
chr1	11471558	11472058
chr1	11473558	11474058
chr1	11474114	11474614
chr1	11476922	11477422
chr1	11478035	11478535
chr1	11478595	11479095
chr1	11479201	11479701
chr1	11480389	11480889
chr1	11480954	11481454
chr1	11482161	11482661
chr1	11482929	11483429
chr1	11483523	11484023
chr1	11484133	11484633
chr1	11485146	11485646
chr1	11486128	11486628
chr1	11487317	11487817
chr1	11488414	11488914
chr1	11495843	11496343
chr1	11497798	11498298
chr1	11500073	11500573
chr1	11518608	11519108
chr1	11519152	11519652
chr1	11521445	11521945
chr1	11521996	11522496
chr1	11522942	11523442
chr1	11528304	11528804
chr1	11529198	11529698
chr1	11531133	11531633
chr1	11534380	11534880
chr1	11535181	11535681
chr1	11535698	11536198
chr1	11536601	11537101
chr1	11537312	11537812
chr1	11538265	11538765
chr1	11539005	11539505
chr1	11539724	11540224
chr1	11540395	11540895
chr1	11541167	11541667
chr1	11541848	11542348
chr1	11543763	11544263
chr1	11545048	11545548
chr1	11563627	11564127
chr1	11611218	11611718
chr1	11616711	11617211
chr1	11642370	11642870
chr1	11645595	11646095
chr1	11648749	11649249
chr1	11650473	11650973
chr1	11653941	11654441
chr1	11654612	11655112
chr1	11655157	11655657
chr1	11655904	11656404
chr1	11656870	11657370
chr1	11657770	11658270
chr1	11664006	11664506
chr1	11678575	11679075
chr1	11680948	11681448
chr1	11681477	11681977
chr1	11690587	11691087
chr1	11691223	11691723
chr1	11701408	11701908
chr1	11707647	11708147
chr1	11719706	11720206
chr1	11730786	11731286
chr1	11731653	11732153
chr1	11732184	11732684
chr1	11735827	11736327
chr1	11785086	11785586
chr1	11790926	11791426
chr1	11803482	11803982
chr1	11804575	11805075
chr1	11805203	11805703
chr1	11805819	11806319
chr1	11806482	11806982
chr1	11838646	11839146
chr1	11840079	11840579
chr1	11840581	11841081
chr1	11841157	11841657
chr1	11847968	11848468
chr1	11874035	11874535
chr1	11878713	11879213
chr1	11880907	11881407
chr1	11881554	11882054
chr1	11893850	11894350
chr1	11907103	11907603
chr1	11907610	11908110
chr1	11908341	11908841
chr1	11909664	11910164
chr1	11911910	11912410
chr1	11925209	11925709
chr1	11925729	11926229
chr1	11926261	11926761
chr1	11928209	11928709
chr1	11928764	11929264
chr1	11929771	11930271
chr1	11933505	11934005
chr1	11934371	11934871
chr1	11935165	11935665
chr1	11937164	11937664
chr1	11937828	11938328
chr1	11938882	11939382
chr1	11940533	11941033
chr1	11941491	11941991
chr1	11943501	11944001
chr1	11944213	11944713
chr1	11965798	11966298
chr1	11979404	11979904
chr1	11979923	11980423
chr1	12019124	12019624
chr1	12019679	12020179
chr1	12020251	12020751
chr1	12021362	12021862
chr1	12031214	12031714
chr1	12032328	12032828
chr1	12051915	12052415
chr1	12068478	12068978
chr1	12079517	12080017
chr1	12113759	12114259
chr1	12124735	12125235
chr1	12208799	12209299
chr1	12229743	12230243
chr1	12230347	12230847
chr1	12230905	12231405
chr1	12231449	12231949
chr1	12278947	12279447
chr1	12338961	12339461
chr1	12392688	12393188
chr1	12394471	12394971
chr1	12399982	12400482
chr1	12406654	12407154
chr1	12413005	12413505
chr1	12433350	12433850
chr1	12433898	12434398
chr1	12447873	12448373
chr1	12448583	12449083
chr1	12450413	12450913
chr1	12454382	12454882
chr1	12460585	12461085
chr1	12473805	12474305
chr1	12475285	12475785
chr1	12477936	12478436
chr1	12480112	12480612
chr1	12485219	12485719
chr1	12496125	12496625
chr1	12510635	12511135
chr1	12540108	12540608
chr1	12549805	12550305
chr1	12566709	12567209
chr1	12567268	12567768
chr1	12567829	12568329
chr1	12572937	12573437
chr1	12580076	12580576
chr1	12581035	12581535
chr1	12585389	12585889
chr1	12595063	12595563
chr1	12595717	12596217
chr1	12596290	12596790
chr1	12597148	12597648
chr1	12597772	12598272
chr1	12598274	12598774
chr1	12598922	12599422
chr1	12600274	12600774
chr1	12604315	12604815
chr1	12615740	12616240
chr1	12616397	12616897
chr1	12616959	12617459
chr1	12617806	12618306
chr1	12618838	12619338
chr1	12619740	12620240
chr1	12621849	12622349
chr1	12658900	12659400
chr1	12670038	12670538
chr1	12674412	12674912
chr1	12778865	12779365
chr1	12921715	12922215
chr1	13422471	13422971
chr1	13432163	13432663
chr1	13540811	13541311
chr1	13543852	13544352
chr1	13593707	13594207
chr1	13642510	13643010
chr1	13665611	13666111
chr1	13700137	13700637
chr1	13749095	13749595
chr1	13749674	13750174
chr1	13756337	13756837
chr1	13757206	13757706
chr1	13762645	13763145
chr1	13786491	13786991
chr1	13787036	13787536
chr1	13892776	13893276
chr1	13901504	13902004
chr1	13960280	13960780
chr1	14008015	14008515
chr1	14017332	14017832
chr1	14037498	14037998
chr1	14067635	14068135
chr1	14113865	14114365
chr1	14142699	14143199
chr1	14236007	14236507
chr1	14238855	14239355
chr1	14366536	14367036
chr1	14589217	14589717
chr1	14598208	14598708
chr1	14598778	14599278
chr1	14602137	14602637
chr1	14604143	14604643
chr1	14614283	14614783
chr1	14627689	14628189
chr1	14659892	14660392
chr1	14661176	14661676
chr1	14666590	14667090
chr1	14667258	14667758
chr1	14671637	14672137
chr1	14723225	14723725
chr1	14724203	14724703
chr1	14731795	14732295
chr1	14755563	14756063
chr1	14765650	14766150
chr1	14773437	14773937
chr1	14820195	14820695
chr1	14850487	14850987
chr1	14852386	14852886
chr1	14880665	14881165
chr1	14887204	14887704
chr1	14887755	14888255
chr1	14895130	14895630
chr1	14915289	14915789
chr1	14923856	14924356
chr1	14924393	14924893
chr1	14929946	14930446
chr1	14945070	14945570
chr1	14975108	14975608
chr1	15027433	15027933
chr1	15046445	15046945
chr1	15070094	15070594
chr1	15090374	15090874
chr1	15094305	15094805
chr1	15100326	15100826
chr1	15112042	15112542
chr1	15116946	15117446
chr1	15128445	15128945
chr1	15152249	15152749
chr1	15152756	15153256
chr1	15153473	15153973
chr1	15153981	15154481
chr1	15154721	15155221
chr1	15155403	15155903
chr1	15155931	15156431
chr1	15158070	15158570
chr1	15169480	15169980
chr1	15177574	15178074
chr1	15179126	15179626
chr1	15180097	15180597
chr1	15187410	15187910
chr1	15188122	15188622
chr1	15191365	15191865
chr1	15203835	15204335
chr1	15206793	15207293
chr1	15212763	15213263
chr1	15225870	15226370
chr1	15226441	15226941
chr1	15246980	15247480
chr1	15258370	15258870
chr1	15272441	15272941
chr1	15283470	15283970
chr1	15288143	15288643
chr1	15304664	15305164
chr1	15323459	15323959
chr1	15326498	15326998
chr1	15340364	15340864
chr1	15370743	15371243
chr1	15376796	15377296
chr1	15384354	15384854
chr1	15409644	15410144
chr1	15410542	15411042
chr1	15416832	15417332
chr1	15429684	15430184
chr1	15431077	15431577
chr1	15459878	15460378
chr1	15469820	15470320
chr1	15471617	15472117
chr1	15473513	15474013
chr1	15476732	15477232
chr1	15478765	15479265
chr1	15489090	15489590
chr1	15500061	15500561
chr1	15500703	15501203
chr1	15522038	15522538
chr1	15522615	15523115
chr1	15524318	15524818
chr1	15524863	15525363
chr1	15525924	15526424
chr1	15526580	15527080
chr1	15584818	15585318
chr1	15595023	15595523
chr1	15603413	15603913
chr1	15603919	15604419
chr1	15617112	15617612
chr1	15617859	15618359
chr1	15622985	15623485
chr1	15623814	15624314
chr1	15633694	15634194
chr1	15667204	15667704
chr1	15684083	15684583
chr1	15684778	15685278
chr1	15691440	15691940
chr1	15692105	15692605
chr1	15703558	15704058
chr1	15714108	15714608
chr1	15720881	15721381
chr1	15723722	15724222
chr1	15724270	15724770
chr1	15726431	15726931
chr1	15733240	15733740
chr1	15734261	15734761
chr1	15736439	15736939
chr1	15741303	15741803
chr1	15744268	15744768
chr1	15757636	15758136
chr1	15758547	15759047
chr1	15771392	15771892
chr1	15791930	15792430
chr1	15799358	15799858
chr1	15800377	15800877
chr1	15801151	15801651
chr1	15815440	15815940
chr1	15833319	15833819
chr1	15834183	15834683
chr1	15834700	15835200
chr1	15835723	15836223
chr1	15836579	15837079
chr1	15839768	15840268
chr1	15841579	15842079
chr1	15843686	15844186
chr1	15844348	15844848
chr1	15846586	15847086
chr1	15847450	15847950
chr1	15847951	15848451
chr1	15848609	15849109
chr1	15849203	15849703
chr1	15849858	15850358
chr1	15851639	15852139
chr1	15855908	15856408
chr1	15857920	15858420
chr1	15865411	15865911
chr1	15876388	15876888
chr1	15883225	15883725
chr1	15885651	15886151
chr1	15886244	15886744
chr1	15934226	15934726
chr1	15934807	15935307
chr1	15935310	15935810
chr1	15935965	15936465
chr1	15938456	15938956
chr1	15939308	15939808
chr1	15946480	15946980
chr1	15947237	15947737
chr1	15948184	15948684
chr1	15949508	15950008
chr1	15957407	15957907
chr1	15962050	15962550
chr1	15975868	15976368
chr1	15994449	15994949
chr1	16006910	16007410
chr1	16008956	16009456
chr1	16009888	16010388
chr1	16010617	16011117
chr1	16011988	16012488
chr1	16012638	16013138
chr1	16013151	16013651
chr1	16013800	16014300
chr1	16014618	16015118
chr1	16015422	16015922
chr1	16016231	16016731
chr1	16016953	16017453
chr1	16017942	16018442
chr1	16019419	16019919
chr1	16020057	16020557
chr1	16020838	16021338
chr1	16021558	16022058
chr1	16022255	16022755
chr1	16023191	16023691
chr1	16023740	16024240
chr1	16025178	16025678
chr1	16026128	16026628
chr1	16026691	16027191
chr1	16028239	16028739
chr1	16028755	16029255
chr1	16029993	16030493
chr1	16031565	16032065
chr1	16032766	16033266
chr1	16034086	16034586
chr1	16035202	16035702
chr1	16036405	16036905
chr1	16036982	16037482
chr1	16037484	16037984
chr1	16038256	16038756
chr1	16039245	16039745
chr1	16039862	16040362
chr1	16040540	16041040
chr1	16041627	16042127
chr1	16043426	16043926
chr1	16044189	16044689
chr1	16045146	16045646
chr1	16046369	16046869
chr1	16047777	16048277
chr1	16048693	16049193
chr1	16050252	16050752
chr1	16051161	16051661
chr1	16051937	16052437
chr1	16056038	16056538
chr1	16056801	16057301
chr1	16057404	16057904
chr1	16058041	16058541
chr1	16058705	16059205
chr1	16061264	16061764
chr1	16062396	16062896
chr1	16063162	16063662
chr1	16064269	16064769
chr1	16065072	16065572
chr1	16066966	16067466
chr1	16067637	16068137
chr1	16068227	16068727
chr1	16068809	16069309
chr1	16069995	16070495
chr1	16071022	16071522
chr1	16071870	16072370
chr1	16072545	16073045
chr1	16073416	16073916
chr1	16073985	16074485
chr1	16075144	16075644
chr1	16075955	16076455
chr1	16076828	16077328
chr1	16077378	16077878
chr1	16078227	16078727
chr1	16078846	16079346
chr1	16079950	16080450
chr1	16082268	16082768
chr1	16082862	16083362
chr1	16093543	16094043
chr1	16111924	16112424
chr1	16127606	16128106
chr1	16128139	16128639
chr1	16139917	16140417
chr1	16141231	16141731
chr1	16145682	16146182
chr1	16148201	16148701
chr1	16150412	16150912
chr1	16151038	16151538
chr1	16152464	16152964
chr1	16153852	16154352
chr1	16154571	16155071
chr1	16155320	16155820
chr1	16155843	16156343
chr1	16156764	16157264
chr1	16164116	16164616
chr1	16167278	16167778
chr1	16167821	16168321
chr1	16168549	16169049
chr1	16175170	16175670
chr1	16175845	16176345
chr1	16181801	16182301
chr1	16186534	16187034
chr1	16187676	16188176
chr1	16189963	16190463
chr1	16190676	16191176
chr1	16191188	16191688
chr1	16191942	16192442
chr1	16192498	16192998
chr1	16199069	16199569
chr1	16199660	16200160
chr1	16200686	16201186
chr1	16202694	16203194
chr1	16203998	16204498
chr1	16204528	16205028
chr1	16205641	16206141
chr1	16206390	16206890
chr1	16207488	16207988
chr1	16209465	16209965
chr1	16210019	16210519
chr1	16212019	16212519
chr1	16216135	16216635
chr1	16217260	16217760
chr1	16218139	16218639
chr1	16218859	16219359
chr1	16219453	16219953
chr1	16220617	16221117
chr1	16226832	16227332
chr1	16236352	16236852
chr1	16236978	16237478
chr1	16238189	16238689
chr1	16238800	16239300
chr1	16241385	16241885
chr1	16242677	16243177
chr1	16243360	16243860
chr1	16244314	16244814
chr1	16245166	16245666
chr1	16248737	16249237
chr1	16285884	16286384
chr1	16332382	16332882
chr1	16349410	16349910
chr1	16349932	16350432
chr1	16350916	16351416
chr1	16352282	16352782
chr1	16352838	16353338
chr1	16363297	16363797
chr1	16366890	16367390
chr1	16367491	16367991
chr1	16368032	16368532
chr1	16398501	16399001
chr1	16440397	16440897
chr1	16440976	16441476
chr1	16443445	16443945
chr1	16492952	16493452
chr1	16494101	16494601
chr1	16497635	16498135
chr1	16498228	16498728
chr1	16499042	16499542
chr1	16499840	16500340
chr1	16513477	16513977
chr1	16514011	16514511
chr1	16514626	16515126
chr1	16535016	16535516
chr1	16591723	16592223
chr1	16611872	16612372
chr1	16612564	16613064
chr1	16613100	16613600
chr1	16619691	16620191
chr1	16620906	16621406
chr1	16636301	16636801
chr1	16643884	16644384
chr1	16644469	16644969
chr1	16645578	16646078
chr1	16707272	16707772
chr1	16709672	16710172
chr1	16712545	16713045
chr1	16872332	16872832
chr1	16873251	16873751
chr1	16888641	16889141
chr1	16889375	16889875
chr1	16895474	16895974
chr1	16895981	16896481
chr1	16896534	16897034
chr1	16897197	16897697
chr1	16900667	16901167
chr1	16901337	16901837
chr1	16902276	16902776
chr1	16903167	16903667
chr1	16903873	16904373
chr1	16904673	16905173
chr1	16905658	16906158
chr1	16907790	16908290
chr1	16909747	16910247
chr1	16910555	16911055
chr1	16911747	16912247
chr1	16912442	16912942
chr1	16912984	16913484
chr1	16913755	16914255
chr1	16914661	16915161
chr1	16915618	16916118
chr1	16916328	16916828
chr1	16916878	16917378
chr1	16918275	16918775
chr1	16918948	16919448
chr1	16921650	16922150
chr1	16922964	16923464
chr1	16924104	16924604
chr1	16924711	16925211
chr1	16927248	16927748
chr1	16929378	16929878
chr1	16938997	16939497
chr1	16948133	16948633
chr1	16951603	16952103
chr1	16955586	16956086
chr1	16958593	16959093
chr1	16959294	16959794
chr1	16960892	16961392
chr1	16963429	16963929
chr1	16967180	16967680
chr1	16970579	16971079
chr1	16971270	16971770
chr1	16971803	16972303
chr1	16973201	16973701
chr1	16978625	16979125
chr1	16979759	16980259
chr1	16980437	16980937
chr1	16984553	16985053
chr1	17008434	17008934
chr1	17010116	17010616
chr1	17010904	17011404
chr1	17011732	17012232
chr1	17044800	17045300
chr1	17045576	17046076
chr1	17053867	17054367
chr1	17054517	17055017
chr1	17055619	17056119
chr1	17059009	17059509
chr1	17059581	17060081
chr1	17061825	17062325
chr1	17063295	17063795
chr1	17070108	17070608
chr1	17070655	17071155
chr1	17089504	17090004
chr1	17090847	17091347
chr1	17095005	17095505
chr1	17106920	17107420
chr1	17112329	17112829
chr1	17113926	17114426
chr1	17115322	17115822
chr1	17116898	17117398
chr1	17117533	17118033
chr1	17118105	17118605
chr1	17119259	17119759
chr1	17119887	17120387
chr1	17120996	17121496
chr1	17122411	17122911
chr1	17125721	17126221
chr1	17126239	17126739
chr1	17135876	17136376
chr1	17141840	17142340
chr1	17184018	17184518
chr1	17218853	17219353
chr1	17229886	17230386
chr1	17233675	17234175
chr1	17234825	17235325
chr1	17236970	17237470
chr1	17239301	17239801
chr1	17240454	17240954
chr1	17244329	17244829
chr1	17245093	17245593
chr1	17245694	17246194
chr1	17297788	17298288
chr1	17298389	17298889
chr1	17302766	17303266
chr1	17303998	17304498
chr1	17308135	17308635
chr1	17314667	17315167
chr1	17318081	17318581
chr1	17319493	17319993
chr1	17336028	17336528
chr1	17338736	17339236
chr1	17348888	17349388
chr1	17406098	17406598
chr1	17409442	17409942
chr1	17419812	17420312
chr1	17424335	17424835
chr1	17437480	17437980
chr1	17438201	17438701
chr1	17439001	17439501
chr1	17439608	17440108
chr1	17440204	17440704
chr1	17502262	17502762
chr1	17527114	17527614
chr1	17531681	17532181
chr1	17535664	17536164
chr1	17537895	17538395
chr1	17538908	17539408
chr1	17539462	17539962
chr1	17540248	17540748
chr1	17551761	17552261
chr1	17561054	17561554
chr1	17561650	17562150
chr1	17563890	17564390
chr1	17564568	17565068
chr1	17565092	17565592
chr1	17565604	17566104
chr1	17566202	17566702
chr1	17566818	17567318
chr1	17569519	17570019
chr1	17573109	17573609
chr1	17573690	17574190
chr1	17585536	17586036
chr1	17586118	17586618
chr1	17587964	17588464
chr1	17603187	17603687
chr1	17606754	17607254
chr1	17609457	17609957
chr1	17624844	17625344
chr1	17625839	17626339
chr1	17626548	17627048
chr1	17627212	17627712
chr1	17631934	17632434
chr1	17632676	17633176
chr1	17646908	17647408
chr1	17648473	17648973
chr1	17653635	17654135
chr1	17661502	17662002
chr1	17668582	17669082
chr1	17670883	17671383
chr1	17671713	17672213
chr1	17673281	17673781
chr1	17682394	17682894
chr1	17687704	17688204
chr1	17696406	17696906
chr1	17714113	17714613
chr1	17742510	17743010
chr1	17776011	17776511
chr1	17776660	17777160
chr1	17829565	17830065
chr1	17839537	17840037
chr1	17890356	17890856
chr1	17891076	17891576
chr1	17892207	17892707
chr1	17919812	17920312
chr1	17922813	17923313
chr1	17933770	17934270
chr1	17943743	17944243
chr1	17944595	17945095
chr1	17984473	17984973
chr1	17992228	17992728
chr1	18001517	18002017
chr1	18002021	18002521
chr1	18007608	18008108
chr1	18012623	18013123
chr1	18100381	18100881
chr1	18106953	18107453
chr1	18107480	18107980
chr1	18110122	18110622
chr1	18142477	18142977
chr1	18148591	18149091
chr1	18149168	18149668
chr1	18175738	18176238
chr1	18190533	18191033
chr1	18191380	18191880
chr1	18193410	18193910
chr1	18199481	18199981
chr1	18211707	18212207
chr1	18234736	18235236
chr1	18241850	18242350
chr1	18256260	18256760
chr1	18256777	18257277
chr1	18341642	18342142
chr1	18346502	18347002
chr1	18382447	18382947
chr1	18385368	18385868
chr1	18452525	18453025
chr1	18468158	18468658
chr1	18479072	18479572
chr1	18480614	18481114
chr1	18481206	18481706
chr1	18481915	18482415
chr1	18511441	18511941
chr1	18557646	18558146
chr1	18580578	18581078
chr1	18581333	18581833
chr1	18583478	18583978
chr1	18584707	18585207
chr1	18597320	18597820
chr1	18703210	18703710
chr1	18723986	18724486
chr1	18739889	18740389
chr1	18784017	18784517
chr1	18820692	18821192
chr1	18875120	18875620
chr1	18884085	18884585
chr1	18901541	18902041
chr1	18902592	18903092
chr1	18903205	18903705
chr1	18905378	18905878
chr1	18907064	18907564
chr1	18913012	18913512
chr1	18916119	18916619
chr1	18922194	18922694
chr1	18923095	18923595
chr1	18923781	18924281
chr1	18931748	18932248
chr1	18936699	18937199
chr1	18938627	18939127
chr1	18939433	18939933
chr1	18941207	18941707
chr1	18941811	18942311
chr1	18945226	18945726
chr1	18947618	18948118
chr1	18948346	18948846
chr1	18948950	18949450
chr1	18949566	18950066
chr1	18955513	18956013
chr1	18956578	18957078
chr1	18957188	18957688
chr1	18965553	18966053
chr1	19027766	19028266
chr1	19028399	19028899
chr1	19036099	19036599
chr1	19047348	19047848
chr1	19050483	19050983
chr1	19052349	19052849
chr1	19057313	19057813
chr1	19059774	19060274
chr1	19066289	19066789
chr1	19066965	19067465
chr1	19068689	19069189
chr1	19070715	19071215
chr1	19079547	19080047
chr1	19086970	19087470
chr1	19091531	19092031
chr1	19096120	19096620
chr1	19110468	19110968
chr1	19127113	19127613
chr1	19201373	19201873
chr1	19209451	19209951
chr1	19210096	19210596
chr1	19241184	19241684
chr1	19251308	19251808
chr1	19251823	19252323
chr1	19288537	19289037
chr1	19311112	19311612
chr1	19311931	19312431
chr1	19312489	19312989
chr1	19327125	19327625
chr1	19341381	19341881
chr1	19341983	19342483
chr1	19343131	19343631
chr1	19343694	19344194
chr1	19344709	19345209
chr1	19345459	19345959
chr1	19348333	19348833
chr1	19348837	19349337
chr1	19349427	19349927
chr1	19356114	19356614
chr1	19361089	19361589
chr1	19361754	19362254
chr1	19374265	19374765
chr1	19391250	19391750
chr1	19405521	19406021
chr1	19406691	19407191
chr1	19408963	19409463
chr1	19414521	19415021
chr1	19415071	19415571
chr1	19415786	19416286
chr1	19421035	19421535
chr1	19422798	19423298
chr1	19427201	19427701
chr1	19429601	19430101
chr1	19430113	19430613
chr1	19436507	19437007
chr1	19438164	19438664
chr1	19439339	19439839
chr1	19440364	19440864
chr1	19440997	19441497
chr1	19442669	19443169
chr1	19445677	19446177
chr1	19447445	19447945
chr1	19448148	19448648
chr1	19448800	19449300
chr1	19450294	19450794
chr1	19450808	19451308
chr1	19451913	19452413
chr1	19452759	19453259
chr1	19453755	19454255
chr1	19454587	19455087
chr1	19455235	19455735
chr1	19462359	19462859
chr1	19463081	19463581
chr1	19464906	19465406
chr1	19465903	19466403
chr1	19467195	19467695
chr1	19467716	19468216
chr1	19472249	19472749
chr1	19479108	19479608
chr1	19480158	19480658
chr1	19480941	19481441
chr1	19481903	19482403
chr1	19484712	19485212
chr1	19485377	19485877
chr1	19486004	19486504
chr1	19487212	19487712
chr1	19487805	19488305
chr1	19504907	19505407
chr1	19505638	19506138
chr1	19545452	19545952
chr1	19595995	19596495
chr1	19596638	19597138
chr1	19597172	19597672
chr1	19625103	19625603
chr1	19644030	19644530
chr1	19644582	19645082
chr1	19645121	19645621
chr1	19645715	19646215
chr1	19646312	19646812
chr1	19648368	19648868
chr1	19651083	19651583
chr1	19653750	19654250
chr1	19659709	19660209
chr1	19661621	19662121
chr1	19662269	19662769
chr1	19662909	19663409
chr1	19664606	19665106
chr1	19671697	19672197
chr1	19681654	19682154
chr1	19682224	19682724
chr1	19704460	19704960
chr1	19712679	19713179
chr1	19715522	19716022
chr1	19735658	19736158
chr1	19754336	19754836
chr1	19772110	19772610
chr1	19799745	19800245
chr1	19809320	19809820
chr1	19811384	19811884
chr1	19812794	19813294
chr1	19814688	19815188
chr1	19815215	19815715
chr1	19815781	19816281
chr1	19882026	19882526
chr1	19882635	19883135
chr1	19883347	19883847
chr1	19891027	19891527
chr1	19892682	19893182
chr1	19893666	19894166
chr1	19912006	19912506
chr1	19917929	19918429
chr1	19967849	19968349
chr1	19974788	19975288
chr1	20069814	20070314
chr1	20074026	20074526
chr1	20100841	20101341
chr1	20152241	20152741
chr1	20185839	20186339
chr1	20212842	20213342
chr1	20213370	20213870
chr1	20223468	20223968
chr1	20224254	20224754
chr1	20233777	20234277
chr1	20234535	20235035
chr1	20250571	20251071
chr1	20255664	20256164
chr1	20265139	20265639
chr1	20271675	20272175
chr1	20276367	20276867
chr1	20276900	20277400
chr1	20325539	20326039
chr1	20339518	20340018
chr1	20340053	20340553
chr1	20342041	20342541
chr1	20342722	20343222
chr1	20343562	20344062
chr1	20348366	20348866
chr1	20358591	20359091
chr1	20361125	20361625
chr1	20361740	20362240
chr1	20365818	20366318
chr1	20366378	20366878
chr1	20367128	20367628
chr1	20376830	20377330
chr1	20386980	20387480
chr1	20401459	20401959
chr1	20404353	20404853
chr1	20430347	20430847
chr1	20442834	20443334
chr1	20443797	20444297
chr1	20470179	20470679
chr1	20483717	20484217
chr1	20484242	20484742
chr1	20485371	20485871
chr1	20486105	20486605
chr1	20486881	20487381
chr1	20493724	20494224
chr1	20507883	20508383
chr1	20522281	20522781
chr1	20524717	20525217
chr1	20552236	20552736
chr1	20553276	20553776
chr1	20575163	20575663
chr1	20613232	20613732
chr1	20633196	20633696
chr1	20633731	20634231
chr1	20634414	20634914
chr1	20636755	20637255
chr1	20640045	20640545
chr1	20649763	20650263
chr1	20661319	20661819
chr1	20661822	20662322
chr1	20686834	20687334
chr1	20696369	20696869
chr1	20697639	20698139
chr1	20702394	20702894
chr1	20705281	20705781
chr1	20709069	20709569
chr1	20710562	20711062
chr1	20711214	20711714
chr1	20711768	20712268
chr1	20714784	20715284
chr1	20716946	20717446
chr1	20717919	20718419
chr1	20731964	20732464
chr1	20733005	20733505
chr1	20786586	20787086
chr1	20787092	20787592
chr1	20819782	20820282
chr1	20820518	20821018
chr1	20848141	20848641
chr1	20867014	20867514
chr1	20867821	20868321
chr1	20896663	20897163
chr1	20903015	20903515
chr1	20921132	20921632
chr1	21005733	21006233
chr1	21022174	21022674
chr1	21024490	21024990
chr1	21115018	21115518
chr1	21120045	21120545
chr1	21138181	21138681
chr1	21149265	21149765
chr1	21171163	21171663
chr1	21172232	21172732
chr1	21174165	21174665
chr1	21175294	21175794
chr1	21175836	21176336
chr1	21176745	21177245
chr1	21177544	21178044
chr1	21195091	21195591
chr1	21204143	21204643
chr1	21204745	21205245
chr1	21215616	21216116
chr1	21217803	21218303
chr1	21220841	21221341
chr1	21221747	21222247
chr1	21236063	21236563
chr1	21253841	21254341
chr1	21254489	21254989
chr1	21255131	21255631
chr1	21260033	21260533
chr1	21261712	21262212
chr1	21262670	21263170
chr1	21268261	21268761
chr1	21268830	21269330
chr1	21276954	21277454
chr1	21278226	21278726
chr1	21289658	21290158
chr1	21290195	21290695
chr1	21305113	21305613
chr1	21305729	21306229
chr1	21307664	21308164
chr1	21308813	21309313
chr1	21309835	21310335
chr1	21310357	21310857
chr1	21311054	21311554
chr1	21312954	21313454
chr1	21313465	21313965
chr1	21314117	21314617
chr1	21314755	21315255
chr1	21317253	21317753
chr1	21318514	21319014
chr1	21319621	21320121
chr1	21321177	21321677
chr1	21322740	21323240
chr1	21324392	21324892
chr1	21332604	21333104
chr1	21334589	21335089
chr1	21335715	21336215
chr1	21336934	21337434
chr1	21337630	21338130
chr1	21341458	21341958
chr1	21342526	21343026
chr1	21343060	21343560
chr1	21343733	21344233
chr1	21344576	21345076
chr1	21345323	21345823
chr1	21345975	21346475
chr1	21350377	21350877
chr1	21368413	21368913
chr1	21370467	21370967
chr1	21436497	21436997
chr1	21437062	21437562
chr1	21439846	21440346
chr1	21440417	21440917
chr1	21452096	21452596
chr1	21472158	21472658
chr1	21490832	21491332
chr1	21491640	21492140
chr1	21508993	21509493
chr1	21509501	21510001
chr1	21511420	21511920
chr1	21511973	21512473
chr1	21524961	21525461
chr1	21534298	21534798
chr1	21534902	21535402
chr1	21536159	21536659
chr1	21536940	21537440
chr1	21537468	21537968
chr1	21537982	21538482
chr1	21539834	21540334
chr1	21540362	21540862
chr1	21541382	21541882
chr1	21545749	21546249
chr1	21547077	21547577
chr1	21547877	21548377
chr1	21567773	21568273
chr1	21570518	21571018
chr1	21571810	21572310
chr1	21572430	21572930
chr1	21573438	21573938
chr1	21573959	21574459
chr1	21574615	21575115
chr1	21575378	21575878
chr1	21575954	21576454
chr1	21586205	21586705
chr1	21586905	21587405
chr1	21590312	21590812
chr1	21593963	21594463
chr1	21594551	21595051
chr1	21595433	21595933
chr1	21620451	21620951
chr1	21621861	21622361
chr1	21622389	21622889
chr1	21623969	21624469
chr1	21629145	21629645
chr1	21631003	21631503
chr1	21633467	21633967
chr1	21634001	21634501
chr1	21634926	21635426
chr1	21638749	21639249
chr1	21639267	21639767
chr1	21641909	21642409
chr1	21645527	21646027
chr1	21650391	21650891
chr1	21651010	21651510
chr1	21651515	21652015
chr1	21652453	21652953
chr1	21653178	21653678
chr1	21655666	21656166
chr1	21656450	21656950
chr1	21659255	21659755
chr1	21659896	21660396
chr1	21661596	21662096
chr1	21663020	21663520
chr1	21663528	21664028
chr1	21665728	21666228
chr1	21666898	21667398
chr1	21667474	21667974
chr1	21668571	21669071
chr1	21669126	21669626
chr1	21669686	21670186
chr1	21670823	21671323
chr1	21671897	21672397
chr1	21672431	21672931
chr1	21673385	21673885
chr1	21723365	21723865
chr1	21764925	21765425
chr1	21781375	21781875
chr1	21782324	21782824
chr1	21782952	21783452
chr1	21783821	21784321
chr1	21814225	21814725
chr1	21869815	21870315
chr1	21872349	21872849
chr1	21896719	21897219
chr1	21903540	21904040
chr1	21911201	21911701
chr1	21912948	21913448
chr1	21913634	21914134
chr1	21914766	21915266
chr1	21937206	21937706
chr1	21937755	21938255
chr1	21938747	21939247
chr1	21963899	21964399
chr1	22022760	22023260
chr1	22024689	22025189
chr1	22025197	22025697
chr1	22052420	22052920
chr1	22053064	22053564
chr1	22089626	22090126
chr1	22102812	22103312
chr1	22105569	22106069
chr1	22120270	22120770
chr1	22131854	22132354
chr1	22142187	22142687
chr1	22143187	22143687
chr1	22205234	22205734
chr1	22207877	22208377
chr1	22236851	22237351
chr1	22243695	22244195
chr1	22313323	22313823
chr1	22315487	22315987
chr1	22318488	22318988
chr1	22416516	22417016
chr1	22420388	22420888
chr1	22447826	22448326
chr1	22451612	22452112
chr1	22452115	22452615
chr1	22453271	22453771
chr1	22454426	22454926
chr1	22455461	22455961
chr1	22456004	22456504
chr1	22457640	22458140
chr1	22458224	22458724
chr1	22460969	22461469
chr1	22469969	22470469
chr1	22470563	22471063
chr1	22471081	22471581
chr1	22472433	22472933
chr1	22474063	22474563
chr1	22487700	22488200
chr1	22498196	22498696
chr1	22507447	22507947
chr1	22527026	22527526
chr1	22527827	22528327
chr1	22532468	22532968
chr1	22533121	22533621
chr1	22536370	22536870
chr1	22537047	22537547
chr1	22545041	22545541
chr1	22563277	22563777
chr1	22563854	22564354
chr1	22564535	22565035
chr1	22565481	22565981
chr1	22567146	22567646
chr1	22572490	22572990
chr1	22576430	22576930
chr1	22577784	22578284
chr1	22580993	22581493
chr1	22582966	22583466
chr1	22594414	22594914
chr1	22612433	22612933
chr1	22613706	22614206
chr1	22618014	22618514
chr1	22618541	22619041
chr1	22626382	22626882
chr1	22633898	22634398
chr1	22634645	22635145
chr1	22635160	22635660
chr1	22641938	22642438
chr1	22650260	22650760
chr1	22652929	22653429
chr1	22653861	22654361
chr1	22662214	22662714
chr1	22665719	22666219
chr1	22667390	22667890
chr1	22672338	22672838
chr1	22672974	22673474
chr1	22673490	22673990
chr1	22674065	22674565
chr1	22676010	22676510
chr1	22676917	22677417
chr1	22689418	22689918
chr1	22690921	22691421
chr1	22704375	22704875
chr1	22708840	22709340
chr1	22709409	22709909
chr1	22710033	22710533
chr1	22710570	22711070
chr1	22711127	22711627
chr1	22711704	22712204
chr1	22712558	22713058
chr1	22713660	22714160
chr1	22714466	22714966
chr1	22723112	22723612
chr1	22732163	22732663
chr1	22736524	22737024
chr1	22744866	22745366
chr1	22751062	22751562
chr1	22754671	22755171
chr1	22757707	22758207
chr1	22758266	22758766
chr1	22759751	22760251
chr1	22760429	22760929
chr1	22761007	22761507
chr1	22761869	22762369
chr1	22762586	22763086
chr1	22763867	22764367
chr1	22766837	22767337
chr1	22772045	22772545
chr1	22774010	22774510
chr1	22776024	22776524
chr1	22778865	22779365
chr1	22779366	22779866
chr1	22782417	22782917
chr1	22783321	22783821
chr1	22787649	22788149
chr1	22788181	22788681
chr1	22789326	22789826
chr1	22793848	22794348
chr1	22794595	22795095
chr1	22799913	22800413
chr1	22800468	22800968
chr1	22800977	22801477
chr1	22801709	22802209
chr1	22806425	22806925
chr1	22808712	22809212
chr1	22811759	22812259
chr1	22814050	22814550
chr1	22814728	22815228
chr1	22818434	22818934
chr1	22825868	22826368
chr1	22826756	22827256
chr1	22827676	22828176
chr1	22828880	22829380
chr1	22842305	22842805
chr1	22848192	22848692
chr1	22849553	22850053
chr1	22850246	22850746
chr1	22851552	22852052
chr1	22856058	22856558
chr1	22860324	22860824
chr1	22862004	22862504
chr1	22875783	22876283
chr1	22885180	22885680
chr1	22889139	22889639
chr1	22904563	22905063
chr1	22914770	22915270
chr1	22915696	22916196
chr1	22916323	22916823
chr1	22917752	22918252
chr1	22922379	22922879
chr1	22925088	22925588
chr1	22930260	22930760
chr1	22959346	22959846
chr1	22971087	22971587
chr1	22972639	22973139
chr1	22976359	22976859
chr1	23019104	23019604
chr1	23020073	23020573
chr1	23035755	23036255
chr1	23098655	23099155
chr1	23099819	23100319
chr1	23167439	23167939
chr1	23167954	23168454
chr1	23168622	23169122
chr1	23169576	23170076
chr1	23170665	23171165
chr1	23171231	23171731
chr1	23172161	23172661
chr1	23177489	23177989
chr1	23344187	23344687
chr1	23344808	23345308
chr1	23356378	23356878
chr1	23357077	23357577
chr1	23367622	23368122
chr1	23368155	23368655
chr1	23368706	23369206
chr1	23369455	23369955
chr1	23370915	23371415
chr1	23371609	23372109
chr1	23372486	23372986
chr1	23385413	23385913
chr1	23403774	23404274
chr1	23417529	23418029
chr1	23421395	23421895
chr1	23422108	23422608
chr1	23422896	23423396
chr1	23423509	23424009
chr1	23424547	23425047
chr1	23449270	23449770
chr1	23449811	23450311
chr1	23451433	23451933
chr1	23452084	23452584
chr1	23478945	23479445
chr1	23483010	23483510
chr1	23483625	23484125
chr1	23484170	23484670
chr1	23497030	23497530
chr1	23506475	23506975
chr1	23530512	23531012
chr1	23531218	23531718
chr1	23539695	23540195
chr1	23544713	23545213
chr1	23554793	23555293
chr1	23559329	23559829
chr1	23562259	23562759
chr1	23634882	23635382
chr1	23637323	23637823
chr1	23645337	23645837
chr1	23690825	23691325
chr1	23691470	23691970
chr1	23691999	23692499
chr1	23741429	23741929
chr1	23743185	23743685
chr1	23751247	23751747
chr1	23759955	23760455
chr1	23761009	23761509
chr1	23763359	23763859
chr1	23772087	23772587
chr1	23778164	23778664
chr1	23790840	23791340
chr1	23793338	23793838
chr1	23799995	23800495
chr1	23800583	23801083
chr1	23801268	23801768
chr1	23801852	23802352
chr1	23824651	23825151
chr1	23825262	23825762
chr1	23825840	23826340
chr1	23867163	23867663
chr1	23868098	23868598
chr1	23902587	23903087
chr1	23916732	23917232
chr1	23920044	23920544
chr1	23951589	23952089
chr1	23956854	23957354
chr1	23957392	23957892
chr1	23958625	23959125
chr1	23959485	23959985
chr1	23960187	23960687
chr1	23979325	23979825
chr1	23980108	23980608
chr1	23980644	23981144
chr1	24010221	24010721
chr1	24012082	24012582
chr1	24027779	24028279
chr1	24028416	24028916
chr1	24070821	24071321
chr1	24110248	24110748
chr1	24110972	24111472
chr1	24112467	24112967
chr1	24126269	24126769
chr1	24136228	24136728
chr1	24136902	24137402
chr1	24141548	24142048
chr1	24150392	24150892
chr1	24157841	24158341
chr1	24161695	24162195
chr1	24163911	24164411
chr1	24187130	24187630
chr1	24187636	24188136
chr1	24199219	24199719
chr1	24201822	24202322
chr1	24288359	24288859
chr1	24288930	24289430
chr1	24289959	24290459
chr1	24348142	24348642
chr1	24391205	24391705
chr1	24392233	24392733
chr1	24393603	24394103
chr1	24413074	24413574
chr1	24413589	24414089
chr1	24415402	24415902
chr1	24416061	24416561
chr1	24438362	24438862
chr1	24441668	24442168
chr1	24502001	24502501
chr1	24502561	24503061
chr1	24503083	24503583
chr1	24552137	24552637
chr1	24567994	24568494
chr1	24640410	24640910
chr1	24641642	24642142
chr1	24642316	24642816
chr1	24642838	24643338
chr1	24643348	24643848
chr1	24643867	24644367
chr1	24688477	24688977
chr1	24729293	24729793
chr1	24730043	24730543
chr1	24735707	24736207
chr1	24744346	24744846
chr1	24745077	24745577
chr1	24745750	24746250
chr1	24800642	24801142
chr1	24821596	24822096
chr1	24847854	24848354
chr1	24898067	24898567
chr1	24910625	24911125
chr1	24914088	24914588
chr1	24929223	24929723
chr1	24932168	24932668
chr1	24991808	24992308
chr1	25049246	25049746
chr1	25101392	25101892
chr1	25103078	25103578
chr1	25105147	25105647
chr1	25105762	25106262
chr1	25194450	25194950
chr1	25198400	25198900
chr1	25232264	25232764
chr1	25232969	25233469
chr1	25239003	25239503
chr1	25239855	25240355
chr1	25246630	25247130
chr1	25247272	25247772
chr1	25267726	25268226
chr1	25337025	25337525
chr1	25338065	25338565
chr1	25338650	25339150
chr1	25403148	25403648
chr1	25413816	25414316
chr1	25429990	25430490
chr1	25430547	25431047
chr1	25431053	25431553
chr1	25432001	25432501
chr1	25432517	25433017
chr1	25442034	25442534
chr1	25444714	25445214
chr1	25445827	25446327
chr1	25471805	25472305
chr1	25477431	25477931
chr1	25481121	25481621
chr1	25482149	25482649
chr1	25483354	25483854
chr1	25484000	25484500
chr1	25503760	25504260
chr1	25520430	25520930
chr1	25537171	25537671
chr1	25540801	25541301
chr1	25541786	25542286
chr1	25542339	25542839
chr1	25543301	25543801
chr1	25543855	25544355
chr1	25544750	25545250
chr1	25547382	25547882
chr1	25548317	25548817
chr1	25549307	25549807
chr1	25549926	25550426
chr1	25551421	25551921
chr1	25552748	25553248
chr1	25553318	25553818
chr1	25555769	25556269
chr1	25557511	25558011
chr1	25558488	25558988
chr1	25558997	25559497
chr1	25565757	25566257
chr1	25566702	25567202
chr1	25567941	25568441
chr1	25568720	25569220
chr1	25569579	25570079
chr1	25572018	25572518
chr1	25572735	25573235
chr1	25573503	25574003
chr1	25574424	25574924
chr1	25580907	25581407
chr1	25581777	25582277
chr1	25589041	25589541
chr1	25589650	25590150
chr1	25606495	25606995
chr1	25607858	25608358
chr1	25608548	25609048
chr1	25615719	25616219
chr1	25616379	25616879
chr1	25617179	25617679
chr1	25617858	25618358
chr1	25618414	25618914
chr1	25618960	25619460
chr1	25621824	25622324
chr1	25622493	25622993
chr1	25630876	25631376
chr1	25641888	25642388
chr1	25642598	25643098
chr1	25670716	25671216
chr1	25676605	25677105
chr1	25683589	25684089
chr1	25684190	25684690
chr1	25692521	25693021
chr1	25693970	25694470
chr1	25694970	25695470
chr1	25695795	25696295
chr1	25699657	25700157
chr1	25700622	25701122
chr1	25702096	25702596
chr1	25704173	25704673
chr1	25724175	25724675
chr1	25726852	25727352
chr1	25727619	25728119
chr1	25728333	25728833
chr1	25731549	25732049
chr1	25736003	25736503
chr1	25736556	25737056
chr1	25737109	25737609
chr1	25738276	25738776
chr1	25739652	25740152
chr1	25743427	25743927
chr1	25743987	25744487
chr1	25754414	25754914
chr1	25758973	25759473
chr1	25766036	25766536
chr1	25766586	25767086
chr1	25767138	25767638
chr1	25769456	25769956
chr1	25769975	25770475
chr1	25771247	25771747
chr1	25773572	25774072
chr1	25774384	25774884
chr1	25774955	25775455
chr1	25775503	25776003
chr1	25780087	25780587
chr1	25781369	25781869
chr1	25784548	25785048
chr1	25786594	25787094
chr1	25787463	25787963
chr1	25790035	25790535
chr1	25790838	25791338
chr1	25791914	25792414
chr1	25793488	25793988
chr1	25793994	25794494
chr1	25796735	25797235
chr1	25797481	25797981
chr1	25799182	25799682
chr1	25799931	25800431
chr1	25800550	25801050
chr1	25805198	25805698
chr1	25810748	25811248
chr1	25817732	25818232
chr1	25819686	25820186
chr1	25820608	25821108
chr1	25821788	25822288
chr1	25859236	25859736
chr1	25875391	25875891
chr1	25895306	25895806
chr1	25897476	25897976
chr1	25905301	25905801
chr1	25906227	25906727
chr1	25906757	25907257
chr1	25909317	25909817
chr1	25917388	25917888
chr1	25921896	25922396
chr1	25922542	25923042
chr1	25923105	25923605
chr1	25925839	25926339
chr1	25926620	25927120
chr1	25927472	25927972
chr1	25928052	25928552
chr1	25933099	25933599
chr1	25953102	25953602
chr1	25997014	25997514
chr1	25998015	25998515
chr1	25999327	25999827
chr1	26016737	26017237
chr1	26017767	26018267
chr1	26018578	26019078
chr1	26019233	26019733
chr1	26019828	26020328
chr1	26020384	26020884
chr1	26020895	26021395
chr1	26021497	26021997
chr1	26022767	26023267
chr1	26024072	26024572
chr1	26025045	26025545
chr1	26031565	26032065
chr1	26034413	26034913
chr1	26035237	26035737
chr1	26035886	26036386
chr1	26045932	26046432
chr1	26110788	26111288
chr1	26111404	26111904
chr1	26111997	26112497
chr1	26128531	26129031
chr1	26145019	26145519
chr1	26161245	26161745
chr1	26161783	26162283
chr1	26164137	26164637
chr1	26165706	26166206
chr1	26166470	26166970
chr1	26168847	26169347
chr1	26169609	26170109
chr1	26170281	26170781
chr1	26171667	26172167
chr1	26173765	26174265
chr1	26209685	26210185
chr1	26210672	26211172
chr1	26224329	26224829
chr1	26225194	26225694
chr1	26233857	26234357
chr1	26235922	26236422
chr1	26246838	26247338
chr1	26274259	26274759
chr1	26275505	26276005
chr1	26279227	26279727
chr1	26279748	26280248
chr1	26280311	26280811
chr1	26281194	26281694
chr1	26285055	26285555
chr1	26286929	26287429
chr1	26306465	26306965
chr1	26318003	26318503
chr1	26318656	26319156
chr1	26321417	26321917
chr1	26325193	26325693
chr1	26336231	26336731
chr1	26363775	26364275
chr1	26409235	26409735
chr1	26416959	26417459
chr1	26431414	26431914
chr1	26431951	26432451
chr1	26432478	26432978
chr1	26433322	26433822
chr1	26439733	26440233
chr1	26468625	26469125
chr1	26469148	26469648
chr1	26469939	26470439
chr1	26470517	26471017
chr1	26471462	26471962
chr1	26472185	26472685
chr1	26472830	26473330
chr1	26477527	26478027
chr1	26500120	26500620
chr1	26500768	26501268
chr1	26529459	26529959
chr1	26529972	26530472
chr1	26545837	26546337
chr1	26602282	26602782
chr1	26620232	26620732
chr1	26620976	26621476
chr1	26692357	26692857
chr1	26692886	26693386
chr1	26694008	26694508
chr1	26694614	26695114
chr1	26695412	26695912
chr1	26695987	26696487
chr1	26696901	26697401
chr1	26697429	26697929
chr1	26698027	26698527
chr1	26723274	26723774
chr1	26744016	26744516
chr1	26748312	26748812
chr1	26753132	26753632
chr1	26753635	26754135
chr1	26771211	26771711
chr1	26774689	26775189
chr1	26780318	26780818
chr1	26783750	26784250
chr1	26785178	26785678
chr1	26785939	26786439
chr1	26786753	26787253
chr1	26787667	26788167
chr1	26788395	26788895
chr1	26789044	26789544
chr1	26791686	26792186
chr1	26799379	26799879
chr1	26826416	26826916
chr1	26827197	26827697
chr1	26831663	26832163
chr1	26833124	26833624
chr1	26833961	26834461
chr1	26853035	26853535
chr1	26861907	26862407
chr1	26864010	26864510
chr1	26864906	26865406
chr1	26865622	26866122
chr1	26874983	26875483
chr1	26877911	26878411
chr1	26890092	26890592
chr1	26890628	26891128
chr1	26893628	26894128
chr1	26900226	26900726
chr1	26915287	26915787
chr1	26920652	26921152
chr1	26921381	26921881
chr1	26960239	26960739
chr1	26966777	26967277
chr1	26981079	26981579
chr1	26993358	26993858
chr1	26994010	26994510
chr1	26995042	26995542
chr1	26996349	26996849
chr1	26997574	26998074
chr1	27002465	27002965
chr1	27004644	27005144
chr1	27009764	27010264
chr1	27012709	27013209
chr1	27031394	27031894
chr1	27044485	27044985
chr1	27045867	27046367
chr1	27054307	27054807
chr1	27057839	27058339
chr1	27070400	27070900
chr1	27070989	27071489
chr1	27087571	27088071
chr1	27097349	27097849
chr1	27099460	27099960
chr1	27102613	27103113
chr1	27111886	27112386
chr1	27118122	27118622
chr1	27119121	27119621
chr1	27122616	27123116
chr1	27127257	27127757
chr1	27127880	27128380
chr1	27129210	27129710
chr1	27130883	27131383
chr1	27133049	27133549
chr1	27133907	27134407
chr1	27135842	27136342
chr1	27136830	27137330
chr1	27137474	27137974
chr1	27138337	27138837
chr1	27138849	27139349
chr1	27145291	27145791
chr1	27151893	27152393
chr1	27152521	27153021
chr1	27153328	27153828
chr1	27154899	27155399
chr1	27234182	27234682
chr1	27234994	27235494
chr1	27235944	27236444
chr1	27240381	27240881
chr1	27240950	27241450
chr1	27242661	27243161
chr1	27243597	27244097
chr1	27284616	27285116
chr1	27296627	27297127
chr1	27298375	27298875
chr1	27299448	27299948
chr1	27300127	27300627
chr1	27300720	27301220
chr1	27301542	27302042
chr1	27307862	27308362
chr1	27315753	27316253
chr1	27318572	27319072
chr1	27321864	27322364
chr1	27331856	27332356
chr1	27332691	27333191
chr1	27335840	27336340
chr1	27341264	27341764
chr1	27349247	27349747
chr1	27349795	27350295
chr1	27350398	27350898
chr1	27351191	27351691
chr1	27357456	27357956
chr1	27360191	27360691
chr1	27365415	27365915
chr1	27366008	27366508
chr1	27366792	27367292
chr1	27388318	27388818
chr1	27391505	27392005
chr1	27392286	27392786
chr1	27393170	27393670
chr1	27393915	27394415
chr1	27395303	27395803
chr1	27396007	27396507
chr1	27396510	27397010
chr1	27399100	27399600
chr1	27400182	27400682
chr1	27400731	27401231
chr1	27402493	27402993
chr1	27403365	27403865
chr1	27403939	27404439
chr1	27404454	27404954
chr1	27405007	27405507
chr1	27406099	27406599
chr1	27412938	27413438
chr1	27416505	27417005
chr1	27427628	27428128
chr1	27428561	27429061
chr1	27431353	27431853
chr1	27438096	27438596
chr1	27489236	27489736
chr1	27490006	27490506
chr1	27492271	27492771
chr1	27492901	27493401
chr1	27493848	27494348
chr1	27504458	27504958
chr1	27515917	27516417
chr1	27519439	27519939
chr1	27520461	27520961
chr1	27521438	27521938
chr1	27522448	27522948
chr1	27523657	27524157
chr1	27524169	27524669
chr1	27525402	27525902
chr1	27526398	27526898
chr1	27527032	27527532
chr1	27527908	27528408
chr1	27528603	27529103
chr1	27529110	27529610
chr1	27529822	27530322
chr1	27530344	27530844
chr1	27532457	27532957
chr1	27533323	27533823
chr1	27535948	27536448
chr1	27536680	27537180
chr1	27537597	27538097
chr1	27538348	27538848
chr1	27542345	27542845
chr1	27544569	27545069
chr1	27545141	27545641
chr1	27545674	27546174
chr1	27546461	27546961
chr1	27548984	27549484
chr1	27549922	27550422
chr1	27555422	27555922
chr1	27556046	27556546
chr1	27556684	27557184
chr1	27557537	27558037
chr1	27558697	27559197
chr1	27560164	27560664
chr1	27560750	27561250
chr1	27561388	27561888
chr1	27562025	27562525
chr1	27562625	27563125
chr1	27563331	27563831
chr1	27564203	27564703
chr1	27564907	27565407
chr1	27565660	27566160
chr1	27566502	27567002
chr1	27567029	27567529
chr1	27567874	27568374
chr1	27568416	27568916
chr1	27569045	27569545
chr1	27569569	27570069
chr1	27570317	27570817
chr1	27571360	27571860
chr1	27572656	27573156
chr1	27573298	27573798
chr1	27573970	27574470
chr1	27574800	27575300
chr1	27575317	27575817
chr1	27576531	27577031
chr1	27579502	27580002
chr1	27588615	27589115
chr1	27589753	27590253
chr1	27592586	27593086
chr1	27593134	27593634
chr1	27593892	27594392
chr1	27594492	27594992
chr1	27595185	27595685
chr1	27596193	27596693
chr1	27597150	27597650
chr1	27598251	27598751
chr1	27599082	27599582
chr1	27600356	27600856
chr1	27601242	27601742
chr1	27601813	27602313
chr1	27602435	27602935
chr1	27603294	27603794
chr1	27603955	27604455
chr1	27604604	27605104
chr1	27605205	27605705
chr1	27606296	27606796
chr1	27608574	27609074
chr1	27636519	27637019
chr1	27655418	27655918
chr1	27659915	27660415
chr1	27663058	27663558
chr1	27669072	27669572
chr1	27671990	27672490
chr1	27672865	27673365
chr1	27724791	27725291
chr1	27725674	27726174
chr1	27726905	27727405
chr1	27772883	27773383
chr1	27773451	27773951
chr1	27830484	27830984
chr1	27835767	27836267
chr1	27858031	27858531
chr1	27858617	27859117
chr1	27859465	27859965
chr1	27872268	27872768
chr1	27873947	27874447
chr1	27875090	27875590
chr1	27914501	27915001
chr1	27915009	27915509
chr1	27940712	27941212
chr1	27948917	27949417
chr1	27959632	27960132
chr1	27960134	27960634
chr1	27966751	27967251
chr1	27967293	27967793
chr1	27968633	27969133
chr1	27971639	27972139
chr1	27974850	27975350
chr1	27979454	27979954
chr1	27981082	27981582
chr1	27982067	27982567
chr1	28058271	28058771
chr1	28088484	28088984
chr1	28151283	28151783
chr1	28173727	28174227
chr1	28206181	28206681
chr1	28208799	28209299
chr1	28220322	28220822
chr1	28232793	28233293
chr1	28235858	28236358
chr1	28236457	28236957
chr1	28246467	28246967
chr1	28247112	28247612
chr1	28248410	28248910
chr1	28249360	28249860
chr1	28259186	28259686
chr1	28259869	28260369
chr1	28260486	28260986
chr1	28296704	28297204
chr1	28322417	28322917
chr1	28328268	28328768
chr1	28328792	28329292
chr1	28369418	28369918
chr1	28370313	28370813
chr1	28409703	28410203
chr1	28437878	28438378
chr1	28505634	28506134
chr1	28506222	28506722
chr1	28517934	28518434
chr1	28537741	28538241
chr1	28538329	28538829
chr1	28551735	28552235
chr1	28552248	28552748
chr1	28552786	28553286
chr1	28553317	28553817
chr1	28580486	28580986
chr1	28581105	28581605
chr1	28581669	28582169
chr1	28582248	28582748
chr1	28590099	28590599
chr1	28602734	28603234
chr1	28642860	28643360
chr1	28643516	28644016
chr1	28646930	28647430
chr1	28648059	28648559
chr1	28648748	28649248
chr1	28655879	28656379
chr1	28668472	28668972
chr1	28669458	28669958
chr1	28736621	28737121
chr1	28775104	28775604
chr1	28785076	28785576
chr1	28830781	28831281
chr1	28833790	28834290
chr1	28835119	28835619
chr1	28859583	28860083
chr1	28860719	28861219
chr1	28863584	28864084
chr1	28864635	28865135
chr1	28865914	28866414
chr1	28877114	28877614
chr1	28881974	28882474
chr1	28883699	28884199
chr1	28884851	28885351
chr1	28885383	28885883
chr1	28886806	28887306
chr1	28887522	28888022
chr1	28888028	28888528
chr1	28889622	28890122
chr1	28890389	28890889
chr1	28899531	28900031
chr1	28900097	28900597
chr1	28906179	28906679
chr1	28913772	28914272
chr1	28914286	28914786
chr1	28915145	28915645
chr1	28927607	28928107
chr1	28928226	28928726
chr1	28961955	28962455
chr1	29017253	29017753
chr1	29029446	29029946
chr1	29029992	29030492
chr1	29033783	29034283
chr1	29097441	29097941
chr1	29120567	29121067
chr1	29124493	29124993
chr1	29156568	29157068
chr1	29162386	29162886
chr1	29176218	29176718
chr1	29179198	29179698
chr1	29181174	29181674
chr1	29181734	29182234
chr1	29182237	29182737
chr1	29183440	29183940
chr1	29197103	29197603
chr1	29202809	29203309
chr1	29209754	29210254
chr1	29210445	29210945
chr1	29216291	29216791
chr1	29230702	29231202
chr1	29236214	29236714
chr1	29237335	29237835
chr1	29238197	29238697
chr1	29238995	29239495
chr1	29239724	29240224
chr1	29240764	29241264
chr1	29242975	29243475
chr1	29244393	29244893
chr1	29245032	29245532
chr1	29245773	29246273
chr1	29247071	29247571
chr1	29250666	29251166
chr1	29257291	29257791
chr1	29257929	29258429
chr1	29258511	29259011
chr1	29259170	29259670
chr1	29259827	29260327
chr1	29269204	29269704
chr1	29282074	29282574
chr1	29311825	29312325
chr1	29328549	29329049
chr1	29329130	29329630
chr1	29340867	29341367
chr1	29342066	29342566
chr1	29353016	29353516
chr1	29379366	29379866
chr1	29397316	29397816
chr1	29444884	29445384
chr1	29447436	29447936
chr1	29450597	29451097
chr1	29452373	29452873
chr1	29455235	29455735
chr1	29456073	29456573
chr1	29457884	29458384
chr1	29458477	29458977
chr1	29459304	29459804
chr1	29460944	29461444
chr1	29469351	29469851
chr1	29470078	29470578
chr1	29473112	29473612
chr1	29491734	29492234
chr1	29503924	29504424
chr1	29505082	29505582
chr1	29513260	29513760
chr1	29514131	29514631
chr1	29514929	29515429
chr1	29519662	29520162
chr1	29521582	29522082
chr1	29551274	29551774
chr1	29556904	29557404
chr1	29579480	29579980
chr1	29584622	29585122
chr1	29649818	29650318
chr1	29651670	29652170
chr1	29675424	29675924
chr1	29677159	29677659
chr1	29703474	29703974
chr1	29706932	29707432
chr1	29713774	29714274
chr1	29748972	29749472
chr1	29754409	29754909
chr1	29755116	29755616
chr1	29792969	29793469
chr1	29875657	29876157
chr1	29895190	29895690
chr1	29897263	29897763
chr1	29912359	29912859
chr1	29920947	29921447
chr1	29936009	29936509
chr1	29958469	29958969
chr1	29984978	29985478
chr1	29986470	29986970
chr1	29987046	29987546
chr1	30001098	30001598
chr1	30034365	30034865
chr1	30037351	30037851
chr1	30038012	30038512
chr1	30048254	30048754
chr1	30085877	30086377
chr1	30086571	30087071
chr1	30087395	30087895
chr1	30088102	30088602
chr1	30088942	30089442
chr1	30090198	30090698
chr1	30090876	30091376
chr1	30095802	30096302
chr1	30096451	30096951
chr1	30100744	30101244
chr1	30101445	30101945
chr1	30103566	30104066
chr1	30108884	30109384
chr1	30109765	30110265
chr1	30110625	30111125
chr1	30111368	30111868
chr1	30125276	30125776
chr1	30132871	30133371
chr1	30133535	30134035
chr1	30191119	30191619
chr1	30290295	30290795
chr1	30303092	30303592
chr1	30319361	30319861
chr1	30321439	30321939
chr1	30321954	30322454
chr1	30323827	30324327
chr1	30324605	30325105
chr1	30325523	30326023
chr1	30328488	30328988
chr1	30380266	30380766
chr1	30381149	30381649
chr1	30385570	30386070
chr1	30446429	30446929
chr1	30449483	30449983
chr1	30450838	30451338
chr1	30472429	30472929
chr1	30474567	30475067
chr1	30522508	30523008
chr1	30524726	30525226
chr1	30525433	30525933
chr1	30526071	30526571
chr1	30527312	30527812
chr1	30537912	30538412
chr1	30539175	30539675
chr1	30550085	30550585
chr1	30607832	30608332
chr1	30608749	30609249
chr1	30609590	30610090
chr1	30610312	30610812
chr1	30610830	30611330
chr1	30617095	30617595
chr1	30617645	30618145
chr1	30627950	30628450
chr1	30628984	30629484
chr1	30629624	30630124
chr1	30633808	30634308
chr1	30634883	30635383
chr1	30635471	30635971
chr1	30636000	30636500
chr1	30636946	30637446
chr1	30637530	30638030
chr1	30638672	30639172
chr1	30640411	30640911
chr1	30641553	30642053
chr1	30642219	30642719
chr1	30643482	30643982
chr1	30644032	30644532
chr1	30647207	30647707
chr1	30648045	30648545
chr1	30648826	30649326
chr1	30649368	30649868
chr1	30651758	30652258
chr1	30652353	30652853
chr1	30653976	30654476
chr1	30656405	30656905
chr1	30657405	30657905
chr1	30658245	30658745
chr1	30662183	30662683
chr1	30663083	30663583
chr1	30663747	30664247
chr1	30664274	30664774
chr1	30665164	30665664
chr1	30669123	30669623
chr1	30681601	30682101
chr1	30682563	30683063
chr1	30685293	30685793
chr1	30686330	30686830
chr1	30690458	30690958
chr1	30706868	30707368
chr1	30708024	30708524
chr1	30710860	30711360
chr1	30713218	30713718
chr1	30713733	30714233
chr1	30715307	30715807
chr1	30716024	30716524
chr1	30716625	30717125
chr1	30717606	30718106
chr1	30718223	30718723
chr1	30719146	30719646
chr1	30720051	30720551
chr1	30720591	30721091
chr1	30732159	30732659
chr1	30732671	30733171
chr1	30733446	30733946
chr1	30735064	30735564
chr1	30743537	30744037
chr1	30762265	30762765
chr1	30777408	30777908
chr1	30778307	30778807
chr1	30779545	30780045
chr1	30782254	30782754
chr1	30782810	30783310
chr1	30794908	30795408
chr1	30801688	30802188
chr1	30807128	30807628
chr1	30807653	30808153
chr1	30816310	30816810
chr1	30817161	30817661
chr1	30824288	30824788
chr1	30840949	30841449
chr1	30854061	30854561
chr1	30856038	30856538
chr1	30869914	30870414
chr1	30879936	30880436
chr1	30880943	30881443
chr1	30881722	30882222
chr1	30882244	30882744
chr1	30888288	30888788
chr1	30888978	30889478
chr1	30893750	30894250
chr1	30896038	30896538
chr1	30902359	30902859
chr1	30905624	30906124
chr1	30906373	30906873
chr1	30907026	30907526
chr1	30907539	30908039
chr1	30908529	30909029
chr1	30909383	30909883
chr1	30911279	30911779
chr1	30929293	30929793
chr1	30930035	30930535
chr1	30931009	30931509
chr1	30952034	30952534
chr1	30965990	30966490
chr1	30966633	30967133
chr1	30981131	30981631
chr1	30984120	30984620
chr1	30996180	30996680
chr1	31010038	31010538
chr1	31010595	31011095
chr1	31041642	31042142
chr1	31063245	31063745
chr1	31064621	31065121
chr1	31065549	31066049
chr1	31066071	31066571
chr1	31071096	31071596
chr1	31154734	31155234
chr1	31155247	31155747
chr1	31162613	31163113
chr1	31173590	31174090
chr1	31181345	31181845
chr1	31182378	31182878
chr1	31183894	31184394
chr1	31188488	31188988
chr1	31201791	31202291
chr1	31215140	31215640
chr1	31215959	31216459
chr1	31218610	31219110
chr1	31227830	31228330
chr1	31238784	31239284
chr1	31239629	31240129
chr1	31265488	31265988
chr1	31272383	31272883
chr1	31296692	31297192
chr1	31308009	31308509
chr1	31334929	31335429
chr1	31348399	31348899
chr1	31368301	31368801
chr1	31368901	31369401
chr1	31371095	31371595
chr1	31372092	31372592
chr1	31372920	31373420
chr1	31373481	31373981
chr1	31374349	31374849
chr1	31374982	31375482
chr1	31375837	31376337
chr1	31376705	31377205
chr1	31379509	31380009
chr1	31380079	31380579
chr1	31381423	31381923
chr1	31381926	31382426
chr1	31386523	31387023
chr1	31394601	31395101
chr1	31411866	31412366
chr1	31412374	31412874
chr1	31412907	31413407
chr1	31422638	31423138
chr1	31432022	31432522
chr1	31464894	31465394
chr1	31465428	31465928
chr1	31476878	31477378
chr1	31523803	31524303
chr1	31548830	31549330
chr1	31564028	31564528
chr1	31587740	31588240
chr1	31593936	31594436
chr1	31617451	31617951
chr1	31618024	31618524
chr1	31620094	31620594
chr1	31620703	31621203
chr1	31626333	31626833
chr1	31626936	31627436
chr1	31627572	31628072
chr1	31628277	31628777
chr1	31644681	31645181
chr1	31663794	31664294
chr1	31666278	31666778
chr1	31669506	31670006
chr1	31673035	31673535
chr1	31677647	31678147
chr1	31680818	31681318
chr1	31695261	31695761
chr1	31696167	31696667
chr1	31700988	31701488
chr1	31701584	31702084
chr1	31704040	31704540
chr1	31706299	31706799
chr1	31714546	31715046
chr1	31715067	31715567
chr1	31718357	31718857
chr1	31722926	31723426
chr1	31745039	31745539
chr1	31745551	31746051
chr1	31748514	31749014
chr1	31752342	31752842
chr1	31752858	31753358
chr1	31754019	31754519
chr1	31755297	31755797
chr1	31756230	31756730
chr1	31757073	31757573
chr1	31760812	31761312
chr1	31762643	31763143
chr1	31763208	31763708
chr1	31764157	31764657
chr1	31764837	31765337
chr1	31769736	31770236
chr1	31770696	31771196
chr1	31771277	31771777
chr1	31771819	31772319
chr1	31772364	31772864
chr1	31781981	31782481
chr1	31783602	31784102
chr1	31784117	31784617
chr1	31784817	31785317
chr1	31785469	31785969
chr1	31787866	31788366
chr1	31788431	31788931
chr1	31789115	31789615
chr1	31795997	31796497
chr1	31811583	31812083
chr1	31842873	31843373
chr1	31888224	31888724
chr1	31897378	31897878
chr1	31922438	31922938
chr1	31923865	31924365
chr1	31932445	31932945
chr1	31937653	31938153
chr1	31938214	31938714
chr1	31939496	31939996
chr1	31954830	31955330
chr1	31964064	31964564
chr1	31986945	31987445
chr1	32013380	32013880
chr1	32013994	32014494
chr1	32014611	32015111
chr1	32032180	32032680
chr1	32063313	32063813
chr1	32066511	32067011
chr1	32067488	32067988
chr1	32071715	32072215
chr1	32072370	32072870
chr1	32073007	32073507
chr1	32073754	32074254
chr1	32099397	32099897
chr1	32104101	32104601
chr1	32107767	32108267
chr1	32108370	32108870
chr1	32150789	32151289
chr1	32151305	32151805
chr1	32179111	32179611
chr1	32179719	32180219
chr1	32180222	32180722
chr1	32198745	32199245
chr1	32199616	32200116
chr1	32200345	32200845
chr1	32200931	32201431
chr1	32201544	32202044
chr1	32204246	32204746
chr1	32204777	32205277
chr1	32205368	32205868
chr1	32205889	32206389
chr1	32208539	32209039
chr1	32215537	32216037
chr1	32216248	32216748
chr1	32222114	32222614
chr1	32239280	32239780
chr1	32240284	32240784
chr1	32241436	32241936
chr1	32242429	32242929
chr1	32248076	32248576
chr1	32291809	32292309
chr1	32292537	32293037
chr1	32328242	32328742
chr1	32334566	32335066
chr1	32335093	32335593
chr1	32336032	32336532
chr1	32336623	32337123
chr1	32338275	32338775
chr1	32345504	32346004
chr1	32348242	32348742
chr1	32349441	32349941
chr1	32351374	32351874
chr1	32351931	32352431
chr1	32361155	32361655
chr1	32362086	32362586
chr1	32362946	32363446
chr1	32363535	32364035
chr1	32393765	32394265
chr1	32394278	32394778
chr1	32395052	32395552
chr1	32400782	32401282
chr1	32412880	32413380
chr1	32413858	32414358
chr1	32448243	32448743
chr1	32464172	32464672
chr1	32464770	32465270
chr1	32499962	32500462
chr1	32500607	32501107
chr1	32539460	32539960
chr1	32612048	32612548
chr1	32650102	32650602
chr1	32650792	32651292
chr1	32652450	32652950
chr1	32719672	32720172
chr1	32753665	32754165
chr1	32754587	32755087
chr1	32755131	32755631
chr1	32772915	32773415
chr1	32817255	32817755
chr1	32818661	32819161
chr1	32862163	32862663
chr1	32864172	32864672
chr1	32864747	32865247
chr1	32869799	32870299
chr1	32870780	32871280
chr1	32872594	32873094
chr1	32873981	32874481
chr1	32876550	32877050
chr1	32877160	32877660
chr1	32877740	32878240
chr1	32878544	32879044
chr1	32881113	32881613
chr1	32881801	32882301
chr1	32882473	32882973
chr1	32883677	32884177
chr1	32885537	32886037
chr1	32886208	32886708
chr1	32886999	32887499
chr1	32887637	32888137
chr1	32888232	32888732
chr1	32889324	32889824
chr1	32890372	32890872
chr1	32891008	32891508
chr1	32891932	32892432
chr1	32892877	32893377
chr1	32893716	32894216
chr1	32894239	32894739
chr1	32894821	32895321
chr1	32895460	32895960
chr1	32896191	32896691
chr1	32900259	32900759
chr1	32901215	32901715
chr1	32920868	32921368
chr1	32925726	32926226
chr1	32933322	32933822
chr1	32959083	32959583
chr1	32959635	32960135
chr1	32962117	32962617
chr1	32963417	32963917
chr1	32964014	32964514
chr1	32964692	32965192
chr1	32970641	32971141
chr1	32971517	32972017
chr1	32972740	32973240
chr1	32973648	32974148
chr1	32984306	32984806
chr1	32998343	32998843
chr1	32998970	32999470
chr1	33000603	33001103
chr1	33001132	33001632
chr1	33005817	33006317
chr1	33007087	33007587
chr1	33027082	33027582
chr1	33031986	33032486
chr1	33034920	33035420
chr1	33036033	33036533
chr1	33036708	33037208
chr1	33037346	33037846
chr1	33055102	33055602
chr1	33055632	33056132
chr1	33077657	33078157
chr1	33079696	33080196
chr1	33080812	33081312
chr1	33081471	33081971
chr1	33086293	33086793
chr1	33094967	33095467
chr1	33096300	33096800
chr1	33111930	33112430
chr1	33121088	33121588
chr1	33126397	33126897
chr1	33127079	33127579
chr1	33127586	33128086
chr1	33139544	33140044
chr1	33153120	33153620
chr1	33161285	33161785
chr1	33169581	33170081
chr1	33174294	33174794
chr1	33176382	33176882
chr1	33178969	33179469
chr1	33180705	33181205
chr1	33181264	33181764
chr1	33181845	33182345
chr1	33182653	33183153
chr1	33218648	33219148
chr1	33219314	33219814
chr1	33219822	33220322
chr1	33220940	33221440
chr1	33229057	33229557
chr1	33255769	33256269
chr1	33256362	33256862
chr1	33257898	33258398
chr1	33270965	33271465
chr1	33292819	33293319
chr1	33295438	33295938
chr1	33295997	33296497
chr1	33298523	33299023
chr1	33301236	33301736
chr1	33320016	33320516
chr1	33321972	33322472
chr1	33322985	33323485
chr1	33323833	33324333
chr1	33327896	33328396
chr1	33331350	33331850
chr1	33332686	33333186
chr1	33334238	33334738
chr1	33334950	33335450
chr1	33336489	33336989
chr1	33337073	33337573
chr1	33338232	33338732
chr1	33339324	33339824
chr1	33340191	33340691
chr1	33341091	33341591
chr1	33342136	33342636
chr1	33343049	33343549
chr1	33343732	33344232
chr1	33344490	33344990
chr1	33345925	33346425
chr1	33346982	33347482
chr1	33347512	33348012
chr1	33348238	33348738
chr1	33349171	33349671
chr1	33349688	33350188
chr1	33356812	33357312
chr1	33358394	33358894
chr1	33362228	33362728
chr1	33363387	33363887
chr1	33364014	33364514
chr1	33364571	33365071
chr1	33365659	33366159
chr1	33366549	33367049
chr1	33367065	33367565
chr1	33367699	33368199
chr1	33368578	33369078
chr1	33370180	33370680
chr1	33374094	33374594
chr1	33375004	33375504
chr1	33375562	33376062
chr1	33378931	33379431
chr1	33379715	33380215
chr1	33382062	33382562
chr1	33382569	33383069
chr1	33384352	33384852
chr1	33387603	33388103
chr1	33388960	33389460
chr1	33391703	33392203
chr1	33392618	33393118
chr1	33393498	33393998
chr1	33395704	33396204
chr1	33401465	33401965
chr1	33410127	33410627
chr1	33428649	33429149
chr1	33430253	33430753
chr1	33430783	33431283
chr1	33431577	33432077
chr1	33432450	33432950
chr1	33432988	33433488
chr1	33436697	33437197
chr1	33438236	33438736
chr1	33439043	33439543
chr1	33443790	33444290
chr1	33454650	33455150
chr1	33455753	33456253
chr1	33470655	33471155
chr1	33472221	33472721
chr1	33474288	33474788
chr1	33497224	33497724
chr1	33497814	33498314
chr1	33515065	33515565
chr1	33515853	33516353
chr1	33517062	33517562
chr1	33517607	33518107
chr1	33518226	33518726
chr1	33599555	33600055
chr1	33612805	33613305
chr1	33633029	33633529
chr1	33634796	33635296
chr1	33641067	33641567
chr1	33655334	33655834
chr1	33683815	33684315
chr1	33698279	33698779
chr1	33701004	33701504
chr1	33709905	33710405
chr1	33718150	33718650
chr1	33719223	33719723
chr1	33930725	33931225
chr1	33943853	33944353
chr1	33944680	33945180
chr1	34057668	34058168
chr1	34124811	34125311
chr1	34125323	34125823
chr1	34129492	34129992
chr1	34133962	34134462
chr1	34163087	34163587
chr1	34164037	34164537
chr1	34165063	34165563
chr1	34171080	34171580
chr1	34272092	34272592
chr1	34286496	34286996
chr1	34445794	34446294
chr1	34460226	34460726
chr1	34561765	34562265
chr1	34597794	34598294
chr1	34681383	34681883
chr1	34689302	34689802
chr1	34692638	34693138
chr1	34693588	34694088
chr1	34696058	34696558
chr1	34696741	34697241
chr1	34697800	34698300
chr1	34705807	34706307
chr1	34709961	34710461
chr1	34740435	34740935
chr1	34742591	34743091
chr1	34774062	34774562
chr1	34774681	34775181
chr1	34781291	34781791
chr1	34786421	34786921
chr1	34787860	34788360
chr1	34798679	34799179
chr1	34804707	34805207
chr1	34813092	34813592
chr1	34825553	34826053
chr1	34839535	34840035
chr1	34841988	34842488
chr1	34845317	34845817
chr1	34852623	34853123
chr1	34853597	34854097
chr1	34859609	34860109
chr1	34865456	34865956
chr1	34866260	34866760
chr1	34870314	34870814
chr1	34871720	34872220
chr1	34885524	34886024
chr1	34917998	34918498
chr1	34918546	34919046
chr1	34928712	34929212
chr1	34929456	34929956
chr1	34930066	34930566
chr1	34976706	34977206
chr1	34977935	34978435
chr1	35030915	35031415
chr1	35031477	35031977
chr1	35079088	35079588
chr1	35137411	35137911
chr1	35174989	35175489
chr1	35175573	35176073
chr1	35179208	35179708
chr1	35191859	35192359
chr1	35192438	35192938
chr1	35192988	35193488
chr1	35268414	35268914
chr1	35269221	35269721
chr1	35298444	35298944
chr1	35370242	35370742
chr1	35450983	35451483
chr1	35499659	35500159
chr1	35500223	35500723
chr1	35536233	35536733
chr1	35544918	35545418
chr1	35556892	35557392
chr1	35557492	35557992
chr1	35558548	35559048
chr1	35559266	35559766
chr1	35560107	35560607
chr1	35560769	35561269
chr1	35561483	35561983
chr1	35564542	35565042
chr1	35565134	35565634
chr1	35565690	35566190
chr1	35568868	35569368
chr1	35573040	35573540
chr1	35573776	35574276
chr1	35610808	35611308
chr1	35623289	35623789
chr1	35641364	35641864
chr1	35650399	35650899
chr1	35668486	35668986
chr1	35672157	35672657
chr1	35707777	35708277
chr1	35708512	35709012
chr1	35715418	35715918
chr1	35717376	35717876
chr1	35718645	35719145
chr1	35726744	35727244
chr1	35727516	35728016
chr1	35769226	35769726
chr1	35769770	35770270
chr1	35774594	35775094
chr1	35777341	35777841
chr1	35807755	35808255
chr1	35808551	35809051
chr1	35809098	35809598
chr1	35845649	35846149
chr1	35882845	35883345
chr1	35883680	35884180
chr1	35885905	35886405
chr1	35886656	35887156
chr1	35930205	35930705
chr1	35930809	35931309
chr1	36055458	36055958
chr1	36084063	36084563
chr1	36087772	36088272
chr1	36088549	36089049
chr1	36093844	36094344
chr1	36094814	36095314
chr1	36096867	36097367
chr1	36099524	36100024
chr1	36116948	36117448
chr1	36134725	36135225
chr1	36142122	36142622
chr1	36148610	36149110
chr1	36149376	36149876
chr1	36150080	36150580
chr1	36150768	36151268
chr1	36151750	36152250
chr1	36154886	36155386
chr1	36155880	36156380
chr1	36156774	36157274
chr1	36157726	36158226
chr1	36160160	36160660
chr1	36161037	36161537
chr1	36161546	36162046
chr1	36166148	36166648
chr1	36166810	36167310
chr1	36175411	36175911
chr1	36186552	36187052
chr1	36188066	36188566
chr1	36203582	36204082
chr1	36223384	36223884
chr1	36223930	36224430
chr1	36224664	36225164
chr1	36235492	36235992
chr1	36236309	36236809
chr1	36240213	36240713
chr1	36246171	36246671
chr1	36279407	36279907
chr1	36285378	36285878
chr1	36299804	36300304
chr1	36300727	36301227
chr1	36301274	36301774
chr1	36302342	36302842
chr1	36306201	36306701
chr1	36306793	36307293
chr1	36319204	36319704
chr1	36320319	36320819
chr1	36321047	36321547
chr1	36321766	36322266
chr1	36322436	36322936
chr1	36323114	36323614
chr1	36323867	36324367
chr1	36327867	36328367
chr1	36328554	36329054
chr1	36351557	36352057
chr1	36365103	36365603
chr1	36366359	36366859
chr1	36368920	36369420
chr1	36373373	36373873
chr1	36374372	36374872
chr1	36382976	36383476
chr1	36384870	36385370
chr1	36385701	36386201
chr1	36386378	36386878
chr1	36396594	36397094
chr1	36397116	36397616
chr1	36397701	36398201
chr1	36399389	36399889
chr1	36400590	36401090
chr1	36420756	36421256
chr1	36440346	36440846
chr1	36450253	36450753
chr1	36450930	36451430
chr1	36463498	36463998
chr1	36464204	36464704
chr1	36516294	36516794
chr1	36521053	36521553
chr1	36525607	36526107
chr1	36528417	36528917
chr1	36529676	36530176
chr1	36553769	36554269
chr1	36567804	36568304
chr1	36570876	36571376
chr1	36576001	36576501
chr1	36577153	36577653
chr1	36605319	36605819
chr1	36609202	36609702
chr1	36612835	36613335
chr1	36613696	36614196
chr1	36614987	36615487
chr1	36615984	36616484
chr1	36639750	36640250
chr1	36642936	36643436
chr1	36643693	36644193
chr1	36644875	36645375
chr1	36645789	36646289
chr1	36646291	36646791
chr1	36650366	36650866
chr1	36652604	36653104
chr1	36653832	36654332
chr1	36664635	36665135
chr1	36666235	36666735
chr1	36676864	36677364
chr1	36703680	36704180
chr1	36705553	36706053
chr1	36718403	36718903
chr1	36773055	36773555
chr1	36807085	36807585
chr1	36845590	36846090
chr1	36846360	36846860
chr1	36847669	36848169
chr1	36851058	36851558
chr1	36852518	36853018
chr1	36871425	36871925
chr1	36872152	36872652
chr1	36878296	36878796
chr1	36879472	36879972
chr1	36885460	36885960
chr1	36923713	36924213
chr1	36924447	36924947
chr1	36925249	36925749
chr1	36950587	36951087
chr1	36981923	36982423
chr1	36982840	36983340
chr1	36984059	36984559
chr1	36984659	36985159
chr1	36994837	36995337
chr1	37032687	37033187
chr1	37034247	37034747
chr1	37035254	37035754
chr1	37037503	37038003
chr1	37038164	37038664
chr1	37047588	37048088
chr1	37118245	37118745
chr1	37149420	37149920
chr1	37234767	37235267
chr1	37258248	37258748
chr1	37338627	37339127
chr1	37354003	37354503
chr1	37391595	37392095
chr1	37393509	37394009
chr1	37399270	37399770
chr1	37410198	37410698
chr1	37410879	37411379
chr1	37424418	37424918
chr1	37425165	37425665
chr1	37434231	37434731
chr1	37454757	37455257
chr1	37464886	37465386
chr1	37471612	37472112
chr1	37472632	37473132
chr1	37473492	37473992
chr1	37474197	37474697
chr1	37487312	37487812
chr1	37514543	37515043
chr1	37546109	37546609
chr1	37554097	37554597
chr1	37556702	37557202
chr1	37595722	37596222
chr1	37599959	37600459
chr1	37603108	37603608
chr1	37666817	37667317
chr1	37689727	37690227
chr1	37690348	37690848
chr1	37691139	37691639
chr1	37692064	37692564
chr1	37692820	37693320
chr1	37724528	37725028
chr1	37726070	37726570
chr1	37726664	37727164
chr1	37752725	37753225
chr1	37764891	37765391
chr1	37765920	37766420
chr1	37793264	37793764
chr1	37793784	37794284
chr1	37794580	37795080
chr1	37808005	37808505
chr1	37808905	37809405
chr1	37811073	37811573
chr1	37813327	37813827
chr1	37814237	37814737
chr1	37817456	37817956
chr1	37859398	37859898
chr1	37860005	37860505
chr1	37872353	37872853
chr1	37890339	37890839
chr1	37931663	37932163
chr1	37940091	37940591
chr1	37945618	37946118
chr1	37946828	37947328
chr1	37974963	37975463
chr1	37988673	37989173
chr1	37989212	37989712
chr1	37989849	37990349
chr1	37995835	37996335
chr1	37999939	38000439
chr1	38012409	38012909
chr1	38013042	38013542
chr1	38029060	38029560
chr1	38044786	38045286
chr1	38045952	38046452
chr1	38046632	38047132
chr1	38047413	38047913
chr1	38054522	38055022
chr1	38076421	38076921
chr1	38077029	38077529
chr1	38084169	38084669
chr1	38084862	38085362
chr1	38085605	38086105
chr1	38086111	38086611
chr1	38118968	38119468
chr1	38130845	38131345
chr1	38131382	38131882
chr1	38138456	38138956
chr1	38152721	38153221
chr1	38175026	38175526
chr1	38176068	38176568
chr1	38176986	38177486
chr1	38207328	38207828
chr1	38208650	38209150
chr1	38258085	38258585
chr1	38336133	38336633
chr1	38359027	38359527
chr1	38361358	38361858
chr1	38418373	38418873
chr1	38476100	38476600
chr1	38500248	38500748
chr1	38509958	38510458
chr1	38546576	38547076
chr1	38547491	38547991
chr1	38587659	38588159
chr1	38624238	38624738
chr1	38679113	38679613
chr1	38690766	38691266
chr1	38758647	38759147
chr1	38775421	38775921
chr1	38783412	38783912
chr1	38783952	38784452
chr1	38803943	38804443
chr1	38808422	38808922
chr1	38811530	38812030
chr1	38812135	38812635
chr1	38816022	38816522
chr1	38816705	38817205
chr1	38818095	38818595
chr1	38826256	38826756
chr1	38835149	38835649
chr1	38856190	38856690
chr1	38858158	38858658
chr1	38858696	38859196
chr1	38859560	38860060
chr1	38860102	38860602
chr1	38863667	38864167
chr1	38873177	38873677
chr1	38929466	38929966
chr1	38989854	38990354
chr1	38990442	38990942
chr1	38990944	38991444
chr1	38991747	38992247
chr1	38995758	38996258
chr1	39013546	39014046
chr1	39026027	39026527
chr1	39076600	39077100
chr1	39079527	39080027
chr1	39080262	39080762
chr1	39080847	39081347
chr1	39081579	39082079
chr1	39082090	39082590
chr1	39082607	39083107
chr1	39086589	39087089
chr1	39087102	39087602
chr1	39088622	39089122
chr1	39089149	39089649
chr1	39090165	39090665
chr1	39091105	39091605
chr1	39092109	39092609
chr1	39098559	39099059
chr1	39102450	39102950
chr1	39104565	39105065
chr1	39105110	39105610
chr1	39105777	39106277
chr1	39106850	39107350
chr1	39107628	39108128
chr1	39133050	39133550
chr1	39158477	39158977
chr1	39164737	39165237
chr1	39165385	39165885
chr1	39170675	39171175
chr1	39183578	39184078
chr1	39191552	39192052
chr1	39192438	39192938
chr1	39204619	39205119
chr1	39213363	39213863
chr1	39213900	39214400
chr1	39214931	39215431
chr1	39217919	39218419
chr1	39230056	39230556
chr1	39258524	39259024
chr1	39261890	39262390
chr1	39266242	39266742
chr1	39268210	39268710
chr1	39268813	39269313
chr1	39269332	39269832
chr1	39269981	39270481
chr1	39270564	39271064
chr1	39272238	39272738
chr1	39272969	39273469
chr1	39275592	39276092
chr1	39276390	39276890
chr1	39276947	39277447
chr1	39277457	39277957
chr1	39293351	39293851
chr1	39294479	39294979
chr1	39331237	39331737
chr1	39391628	39392128
chr1	39394564	39395064
chr1	39400999	39401499
chr1	39407013	39407513
chr1	39408717	39409217
chr1	39409304	39409804
chr1	39409978	39410478
chr1	39410737	39411237
chr1	39411246	39411746
chr1	39411786	39412286
chr1	39412287	39412787
chr1	39412898	39413398
chr1	39413940	39414440
chr1	39490154	39490654
chr1	39490718	39491218
chr1	39491334	39491834
chr1	39493098	39493598
chr1	39499568	39500068
chr1	39531120	39531620
chr1	39539139	39539639
chr1	39559393	39559893
chr1	39562796	39563296
chr1	39574606	39575106
chr1	39575544	39576044
chr1	39576615	39577115
chr1	39577139	39577639
chr1	39606103	39606603
chr1	39609514	39610014
chr1	39622924	39623424
chr1	39625266	39625766
chr1	39635131	39635631
chr1	39639468	39639968
chr1	39640049	39640549
chr1	39640887	39641387
chr1	39645157	39645657
chr1	39646154	39646654
chr1	39647053	39647553
chr1	39648917	39649417
chr1	39653450	39653950
chr1	39657965	39658465
chr1	39671942	39672442
chr1	39672511	39673011
chr1	39673069	39673569
chr1	39690667	39691167
chr1	39691270	39691770
chr1	39692345	39692845
chr1	39704709	39705209
chr1	39719991	39720491
chr1	39720506	39721006
chr1	39738547	39739047
chr1	39789002	39789502
chr1	39799608	39800108
chr1	39816733	39817233
chr1	39845589	39846089
chr1	39851984	39852484
chr1	39852534	39853034
chr1	39857072	39857572
chr1	39883267	39883767
chr1	39885224	39885724
chr1	39886862	39887362
chr1	39887422	39887922
chr1	39896725	39897225
chr1	39901018	39901518
chr1	39901713	39902213
chr1	39919491	39919991
chr1	39921748	39922248
chr1	39953238	39953738
chr1	39954910	39955410
chr1	39973406	39973906
chr1	39977857	39978357
chr1	40039097	40039597
chr1	40039741	40040241
chr1	40040338	40040838
chr1	40045560	40046060
chr1	40065968	40066468
chr1	40078455	40078955
chr1	40084612	40085112
chr1	40097037	40097537
chr1	40143902	40144402
chr1	40161076	40161576
chr1	40161683	40162183
chr1	40191978	40192478
chr1	40199506	40200006
chr1	40211022	40211522
chr1	40239394	40239894
chr1	40257761	40258261
chr1	40258793	40259293
chr1	40289324	40289824
chr1	40304509	40305009
chr1	40309355	40309855
chr1	40315196	40315696
chr1	40315743	40316243
chr1	40316641	40317141
chr1	40372395	40372895
chr1	40373375	40373875
chr1	40374329	40374829
chr1	40383134	40383634
chr1	40383835	40384335
chr1	40404775	40405275
chr1	40411193	40411693
chr1	40421683	40422183
chr1	40438349	40438849
chr1	40449787	40450287
chr1	40450401	40450901
chr1	40477014	40477514
chr1	40477628	40478128
chr1	40508435	40508935
chr1	40508942	40509442
chr1	40531304	40531804
chr1	40532808	40533308
chr1	40612919	40613419
chr1	40625010	40625510
chr1	40640698	40641198
chr1	40648545	40649045
chr1	40649466	40649966
chr1	40665478	40665978
chr1	40668799	40669299
chr1	40690568	40691068
chr1	40691356	40691856
chr1	40691872	40692372
chr1	40692478	40692978
chr1	40696368	40696868
chr1	40708473	40708973
chr1	40709018	40709518
chr1	40710710	40711210
chr1	40711580	40712080
chr1	40736605	40737105
chr1	40755007	40755507
chr1	40783489	40783989
chr1	40784242	40784742
chr1	40785068	40785568
chr1	40798876	40799376
chr1	40802210	40802710
chr1	40849929	40850429
chr1	40856648	40857148
chr1	40862204	40862704
chr1	40901874	40902374
chr1	40921343	40921843
chr1	40922861	40923361
chr1	40930521	40931021
chr1	40948805	40949305
chr1	40952389	40952889
chr1	40978788	40979288
chr1	40979433	40979933
chr1	40979969	40980469
chr1	40985095	40985595
chr1	41003639	41004139
chr1	41006619	41007119
chr1	41007508	41008008
chr1	41015519	41016019
chr1	41016135	41016635
chr1	41023186	41023686
chr1	41109248	41109748
chr1	41161802	41162302
chr1	41241176	41241676
chr1	41242048	41242548
chr1	41243075	41243575
chr1	41260338	41260838
chr1	41268108	41268608
chr1	41272994	41273494
chr1	41276015	41276515
chr1	41276659	41277159
chr1	41277566	41278066
chr1	41280111	41280611
chr1	41282643	41283143
chr1	41290596	41291096
chr1	41316079	41316579
chr1	41322822	41323322
chr1	41327971	41328471
chr1	41330130	41330630
chr1	41341472	41341972
chr1	41342009	41342509
chr1	41357941	41358441
chr1	41360139	41360639
chr1	41360911	41361411
chr1	41361991	41362491
chr1	41362809	41363309
chr1	41363766	41364266
chr1	41364470	41364970
chr1	41365428	41365928
chr1	41365970	41366470
chr1	41371891	41372391
chr1	41380274	41380774
chr1	41380885	41381385
chr1	41381874	41382374
chr1	41387039	41387539
chr1	41387631	41388131
chr1	41395217	41395717
chr1	41396245	41396745
chr1	41397881	41398381
chr1	41399118	41399618
chr1	41400061	41400561
chr1	41404132	41404632
chr1	41405681	41406181
chr1	41416970	41417470
chr1	41419614	41420114
chr1	41420808	41421308
chr1	41423220	41423720
chr1	41423778	41424278
chr1	41432638	41433138
chr1	41454391	41454891
chr1	41455906	41456406
chr1	41474567	41475067
chr1	41476068	41476568
chr1	41484344	41484844
chr1	41485295	41485795
chr1	41486088	41486588
chr1	41487917	41488417
chr1	41490322	41490822
chr1	41495426	41495926
chr1	41496089	41496589
chr1	41496794	41497294
chr1	41497586	41498086
chr1	41498742	41499242
chr1	41500672	41501172
chr1	41501259	41501759
chr1	41502719	41503219
chr1	41503327	41503827
chr1	41503920	41504420
chr1	41509371	41509871
chr1	41514176	41514676
chr1	41515021	41515521
chr1	41516019	41516519
chr1	41516922	41517422
chr1	41537209	41537709
chr1	41538673	41539173
chr1	41574069	41574569
chr1	41613942	41614442
chr1	41618040	41618540
chr1	41618723	41619223
chr1	41619246	41619746
chr1	41649967	41650467
chr1	41662039	41662539
chr1	41662977	41663477
chr1	41665291	41665791
chr1	41679622	41680122
chr1	41681300	41681800
chr1	41687328	41687828
chr1	41696344	41696844
chr1	41697103	41697603
chr1	41700475	41700975
chr1	41713861	41714361
chr1	41730488	41730988
chr1	41745527	41746027
chr1	41762158	41762658
chr1	41766381	41766881
chr1	41767434	41767934
chr1	41773806	41774306
chr1	41777068	41777568
chr1	41778039	41778539
chr1	41789689	41790189
chr1	41809230	41809730
chr1	41811920	41812420
chr1	41813154	41813654
chr1	41820042	41820542
chr1	41842275	41842775
chr1	41866195	41866695
chr1	41890766	41891266
chr1	41891312	41891812
chr1	41894568	41895068
chr1	41907147	41907647
chr1	41915999	41916499
chr1	41916957	41917457
chr1	41917880	41918380
chr1	41918473	41918973
chr1	41919235	41919735
chr1	41919965	41920465
chr1	41921150	41921650
chr1	41953115	41953615
chr1	41955553	41956053
chr1	41996289	41996789
chr1	42000147	42000647
chr1	42000729	42001229
chr1	42003229	42003729
chr1	42013783	42014283
chr1	42034302	42034802
chr1	42035055	42035555
chr1	42035736	42036236
chr1	42046642	42047142
chr1	42047402	42047902
chr1	42050383	42050883
chr1	42127700	42128200
chr1	42137711	42138211
chr1	42146808	42147308
chr1	42172187	42172687
chr1	42173243	42173743
chr1	42176874	42177374
chr1	42259276	42259776
chr1	42334224	42334724
chr1	42335013	42335513
chr1	42335547	42336047
chr1	42367635	42368135
chr1	42380566	42381066
chr1	42420801	42421301
chr1	42439757	42440257
chr1	42444663	42445163
chr1	42455297	42455797
chr1	42456234	42456734
chr1	42456888	42457388
chr1	42462932	42463432
chr1	42658099	42658599
chr1	42681551	42682051
chr1	42682107	42682607
chr1	42682651	42683151
chr1	42683219	42683719
chr1	42685462	42685962
chr1	42745279	42745779
chr1	42745807	42746307
chr1	42747044	42747544
chr1	42756892	42757392
chr1	42757410	42757910
chr1	42765725	42766225
chr1	42766257	42766757
chr1	42766799	42767299
chr1	42767388	42767888
chr1	42815846	42816346
chr1	42816414	42816914
chr1	42817145	42817645
chr1	42845736	42846236
chr1	42846277	42846777
chr1	42846867	42847367
chr1	42913287	42913787
chr1	42922895	42923395
chr1	42924132	42924632
chr1	42924789	42925289
chr1	42926117	42926617
chr1	42928560	42929060
chr1	42929423	42929923
chr1	42930960	42931460
chr1	42932104	42932604
chr1	42932950	42933450
chr1	42934516	42935016
chr1	42936347	42936847
chr1	42939681	42940181
chr1	42941630	42942130
chr1	42946846	42947346
chr1	42947574	42948074
chr1	42949314	42949814
chr1	42952086	42952586
chr1	42952705	42953205
chr1	42953513	42954013
chr1	42954709	42955209
chr1	42955264	42955764
chr1	42957076	42957576
chr1	42957988	42958488
chr1	42958738	42959238
chr1	42959455	42959955
chr1	42960499	42960999
chr1	42961171	42961671
chr1	42962541	42963041
chr1	42963334	42963834
chr1	42971682	42972182
chr1	42973364	42973864
chr1	43007336	43007836
chr1	43035907	43036407
chr1	43057061	43057561
chr1	43058440	43058940
chr1	43062609	43063109
chr1	43065054	43065554
chr1	43068257	43068757
chr1	43069719	43070219
chr1	43073544	43074044
chr1	43074076	43074576
chr1	43082660	43083160
chr1	43147636	43148136
chr1	43171848	43172348
chr1	43172406	43172906
chr1	43184988	43185488
chr1	43197334	43197834
chr1	43227151	43227651
chr1	43230290	43230790
chr1	43235567	43236067
chr1	43237123	43237623
chr1	43238059	43238559
chr1	43267254	43267754
chr1	43267997	43268497
chr1	43268948	43269448
chr1	43288035	43288535
chr1	43303567	43304067
chr1	43317541	43318041
chr1	43318169	43318669
chr1	43336992	43337492
chr1	43348886	43349386
chr1	43358603	43359103
chr1	43366955	43367455
chr1	43367849	43368349
chr1	43382436	43382936
chr1	43383424	43383924
chr1	43389625	43390125
chr1	43436461	43436961
chr1	43442038	43442538
chr1	43447837	43448337
chr1	43450644	43451144
chr1	43452849	43453349
chr1	43453730	43454230
chr1	43454384	43454884
chr1	43468418	43468918
chr1	43469661	43470161
chr1	43470210	43470710
chr1	43505724	43506224
chr1	43506346	43506846
chr1	43507561	43508061
chr1	43510398	43510898
chr1	43510953	43511453
chr1	43512781	43513281
chr1	43513333	43513833
chr1	43514257	43514757
chr1	43518421	43518921
chr1	43519322	43519822
chr1	43521245	43521745
chr1	43522740	43523240
chr1	43524681	43525181
chr1	43526092	43526592
chr1	43526954	43527454
chr1	43527468	43527968
chr1	43528021	43528521
chr1	43529032	43529532
chr1	43529982	43530482
chr1	43530570	43531070
chr1	43531419	43531919
chr1	43531942	43532442
chr1	43532663	43533163
chr1	43533446	43533946
chr1	43533982	43534482
chr1	43534550	43535050
chr1	43538026	43538526
chr1	43539371	43539871
chr1	43540685	43541185
chr1	43541978	43542478
chr1	43543102	43543602
chr1	43543753	43544253
chr1	43545699	43546199
chr1	43547458	43547958
chr1	43548044	43548544
chr1	43550060	43550560
chr1	43552812	43553312
chr1	43558141	43558641
chr1	43559372	43559872
chr1	43559898	43560398
chr1	43562183	43562683
chr1	43564084	43564584
chr1	43564625	43565125
chr1	43565588	43566088
chr1	43566331	43566831
chr1	43568239	43568739
chr1	43568999	43569499
chr1	43569954	43570454
chr1	43570682	43571182
chr1	43572023	43572523
chr1	43572991	43573491
chr1	43581468	43581968
chr1	43585984	43586484
chr1	43586830	43587330
chr1	43587532	43588032
chr1	43588286	43588786
chr1	43592330	43592830
chr1	43592889	43593389
chr1	43594180	43594680
chr1	43599348	43599848
chr1	43600306	43600806
chr1	43601126	43601626
chr1	43602299	43602799
chr1	43603134	43603634
chr1	43604118	43604618
chr1	43607492	43607992
chr1	43608920	43609420
chr1	43611962	43612462
chr1	43614942	43615442
chr1	43616708	43617208
chr1	43617391	43617891
chr1	43619014	43619514
chr1	43619764	43620264
chr1	43620325	43620825
chr1	43632074	43632574
chr1	43632981	43633481
chr1	43648806	43649306
chr1	43649750	43650250
chr1	43650831	43651331
chr1	43653294	43653794
chr1	43706667	43707167
chr1	43707184	43707684
chr1	43708247	43708747
chr1	43715517	43716017
chr1	43720418	43720918
chr1	43725062	43725562
chr1	43730022	43730522
chr1	43763406	43763906
chr1	43764513	43765013
chr1	43766255	43766755
chr1	43785383	43785883
chr1	43786908	43787408
chr1	43790521	43791021
chr1	43797938	43798438
chr1	43799619	43800119
chr1	43803589	43804089
chr1	43804180	43804680
chr1	43811536	43812036
chr1	43813977	43814477
chr1	43830878	43831378
chr1	43834687	43835187
chr1	43836400	43836900
chr1	43853354	43853854
chr1	43883389	43883889
chr1	43890160	43890660
chr1	43900952	43901452
chr1	43913173	43913673
chr1	43915293	43915793
chr1	43930012	43930512
chr1	43930572	43931072
chr1	43931673	43932173
chr1	43932254	43932754
chr1	43933040	43933540
chr1	43934695	43935195
chr1	43935209	43935709
chr1	43936267	43936767
chr1	43937412	43937912
chr1	43938272	43938772
chr1	43938794	43939294
chr1	43945881	43946381
chr1	43946396	43946896
chr1	43947343	43947843
chr1	43952634	43953134
chr1	43969660	43970160
chr1	43974593	43975093
chr1	43975279	43975779
chr1	43976739	43977239
chr1	43977713	43978213
chr1	43978913	43979413
chr1	43979738	43980238
chr1	43982907	43983407
chr1	43989423	43989923
chr1	43990156	43990656
chr1	43990718	43991218
chr1	43991272	43991772
chr1	43991875	43992375
chr1	43992390	43992890
chr1	43993054	43993554
chr1	43993562	43994062
chr1	43994696	43995196
chr1	43995394	43995894
chr1	43996051	43996551
chr1	43996623	43997123
chr1	43997540	43998040
chr1	43998408	43998908
chr1	44001075	44001575
chr1	44001998	44002498
chr1	44002697	44003197
chr1	44003603	44004103
chr1	44004183	44004683
chr1	44005597	44006097
chr1	44006514	44007014
chr1	44007118	44007618
chr1	44007692	44008192
chr1	44008201	44008701
chr1	44009082	44009582
chr1	44010902	44011402
chr1	44012097	44012597
chr1	44012631	44013131
chr1	44013136	44013636
chr1	44013832	44014332
chr1	44014426	44014926
chr1	44015094	44015594
chr1	44015638	44016138
chr1	44016167	44016667
chr1	44017026	44017526
chr1	44017676	44018176
chr1	44019340	44019840
chr1	44019946	44020446
chr1	44020499	44020999
chr1	44021053	44021553
chr1	44021758	44022258
chr1	44022365	44022865
chr1	44024496	44024996
chr1	44026116	44026616
chr1	44026794	44027294
chr1	44029536	44030036
chr1	44030106	44030606
chr1	44030667	44031167
chr1	44031324	44031824
chr1	44032031	44032531
chr1	44032976	44033476
chr1	44033557	44034057
chr1	44034901	44035401
chr1	44035857	44036357
chr1	44036465	44036965
chr1	44037124	44037624
chr1	44043066	44043566
chr1	44043583	44044083
chr1	44044972	44045472
chr1	44047590	44048090
chr1	44114111	44114611
chr1	44212608	44213108
chr1	44213137	44213637
chr1	44217646	44218146
chr1	44235687	44236187
chr1	44239962	44240462
chr1	44256717	44257217
chr1	44261153	44261653
chr1	44282341	44282841
chr1	44293562	44294062
chr1	44294654	44295154
chr1	44297205	44297705
chr1	44323886	44324386
chr1	44327810	44328310
chr1	44355055	44355555
chr1	44417234	44417734
chr1	44525084	44525584
chr1	44595095	44595595
chr1	44625362	44625862
chr1	44630973	44631473
chr1	44631686	44632186
chr1	44632524	44633024
chr1	44633153	44633653
chr1	44635704	44636204
chr1	44645373	44645873
chr1	44646805	44647305
chr1	44650410	44650910
chr1	44652776	44653276
chr1	44658196	44658696
chr1	44660110	44660610
chr1	44661713	44662213
chr1	44662511	44663011
chr1	44664289	44664789
chr1	44664877	44665377
chr1	44671115	44671615
chr1	44671936	44672436
chr1	44672955	44673455
chr1	44673634	44674134
chr1	44674262	44674762
chr1	44675241	44675741
chr1	44675829	44676329
chr1	44677059	44677559
chr1	44677969	44678469
chr1	44714863	44715363
chr1	44729188	44729688
chr1	44730615	44731115
chr1	44731174	44731674
chr1	44738519	44739019
chr1	44739481	44739981
chr1	44775313	44775813
chr1	44784312	44784812
chr1	44786066	44786566
chr1	44800018	44800518
chr1	44800657	44801157
chr1	44801392	44801892
chr1	44807198	44807698
chr1	44808215	44808715
chr1	44812973	44813473
chr1	44813612	44814112
chr1	44819415	44819915
chr1	44819972	44820472
chr1	44835775	44836275
chr1	44842805	44843305
chr1	44843385	44843885
chr1	44846395	44846895
chr1	44847770	44848270
chr1	44863050	44863550
chr1	44884624	44885124
chr1	44925022	44925522
chr1	44934767	44935267
chr1	44944198	44944698
chr1	44947249	44947749
chr1	44980749	44981249
chr1	44986407	44986907
chr1	45010494	45010994
chr1	45011116	45011616
chr1	45011886	45012386
chr1	45012510	45013010
chr1	45014415	45014915
chr1	45017913	45018413
chr1	45018646	45019146
chr1	45093290	45093790
chr1	45203569	45204069
chr1	45204900	45205400
chr1	45205500	45206000
chr1	45206224	45206724
chr1	45206812	45207312
chr1	45297523	45298023
chr1	45300188	45300688
chr1	45303515	45304015
chr1	45304669	45305169
chr1	45326650	45327150
chr1	45339448	45339948
chr1	45340197	45340697
chr1	45349222	45349722
chr1	45359765	45360265
chr1	45490277	45490777
chr1	45491016	45491516
chr1	45493056	45493556
chr1	45499950	45500450
chr1	45512541	45513041
chr1	45520947	45521447
chr1	45521663	45522163
chr1	45548800	45549300
chr1	45550561	45551061
chr1	45551204	45551704
chr1	45553770	45554270
chr1	45569993	45570493
chr1	45582047	45582547
chr1	45583235	45583735
chr1	45584465	45584965
chr1	45686377	45686877
chr1	45686897	45687397
chr1	45687868	45688368
chr1	45749846	45750346
chr1	45750476	45750976
chr1	45796952	45797452
chr1	45802640	45803140
chr1	45803292	45803792
chr1	45803795	45804295
chr1	45847093	45847593
chr1	45881539	45882039
chr1	45913205	45913705
chr1	45924559	45925059
chr1	46032136	46032636
chr1	46036989	46037489
chr1	46039557	46040057
chr1	46041977	46042477
chr1	46094415	46094915
chr1	46125161	46125661
chr1	46130070	46130570
chr1	46130792	46131292
chr1	46131660	46132160
chr1	46132441	46132941
chr1	46133145	46133645
chr1	46133841	46134341
chr1	46134580	46135080
chr1	46135839	46136339
chr1	46173465	46173965
chr1	46174896	46175396
chr1	46179460	46179960
chr1	46198182	46198682
chr1	46198764	46199264
chr1	46203029	46203529
chr1	46204244	46204744
chr1	46223436	46223936
chr1	46246489	46246989
chr1	46247320	46247820
chr1	46274614	46275114
chr1	46276411	46276911
chr1	46301007	46301507
chr1	46302016	46302516
chr1	46302533	46303033
chr1	46303065	46303565
chr1	46340511	46341011
chr1	46341575	46342075
chr1	46348030	46348530
chr1	46361744	46362244
chr1	46362266	46362766
chr1	46363032	46363532
chr1	46368871	46369371
chr1	46394042	46394542
chr1	46402011	46402511
chr1	46406248	46406748
chr1	46442573	46443073
chr1	46446769	46447269
chr1	46465629	46466129
chr1	46466264	46466764
chr1	46466845	46467345
chr1	46477344	46477844
chr1	46479408	46479908
chr1	46527946	46528446
chr1	46532739	46533239
chr1	46541819	46542319
chr1	46549504	46550004
chr1	46552825	46553325
chr1	46604060	46604560
chr1	46607647	46608147
chr1	46612668	46613168
chr1	46613724	46614224
chr1	46616154	46616654
chr1	46616669	46617169
chr1	46617548	46618048
chr1	46624139	46624639
chr1	46643223	46643723
chr1	46668156	46668656
chr1	46673574	46674074
chr1	46718947	46719447
chr1	46725168	46725668
chr1	46767838	46768338
chr1	47046921	47047421
chr1	47175263	47175763
chr1	47179054	47179554
chr1	47192803	47193303
chr1	47313995	47314495
chr1	47314566	47315066
chr1	47333152	47333652
chr1	47333998	47334498
chr1	47334580	47335080
chr1	47388663	47389163
chr1	47432352	47432852
chr1	47437035	47437535
chr1	47437725	47438225
chr1	47491373	47491873
chr1	47508056	47508556
chr1	47532960	47533460
chr1	47577976	47578476
chr1	47578745	47579245
chr1	47650135	47650635
chr1	47659135	47659635
chr1	47664397	47664897
chr1	47696622	47697122
chr1	47709263	47709763
chr1	47710415	47710915
chr1	47726193	47726693
chr1	47772930	47773430
chr1	47784914	47785414
chr1	47785457	47785957
chr1	47797504	47798004
chr1	47805819	47806319
chr1	47820969	47821469
chr1	47821651	47822151
chr1	47823219	47823719
chr1	47881684	47882184
chr1	47894563	47895063
chr1	47914240	47914740
chr1	47934016	47934516
chr1	47947459	47947959
chr1	47978304	47978804
chr1	47996834	47997334
chr1	47997528	47998028
chr1	48003686	48004186
chr1	48024912	48025412
chr1	48061099	48061599
chr1	48093634	48094134
chr1	48109377	48109877
chr1	48181567	48182067
chr1	48202094	48202594
chr1	48236484	48236984
chr1	48354140	48354640
chr1	48470515	48471015
chr1	48471468	48471968
chr1	48472016	48472516
chr1	48494182	48494682
chr1	48497978	48498478
chr1	48500322	48500822
chr1	48523595	48524095
chr1	48525842	48526342
chr1	48543870	48544370
chr1	48572045	48572545
chr1	48572609	48573109
chr1	48610841	48611341
chr1	48617167	48617667
chr1	48619114	48619614
chr1	48619637	48620137
chr1	48620812	48621312
chr1	48621985	48622485
chr1	48625154	48625654
chr1	48644894	48645394
chr1	48645943	48646443
chr1	48649827	48650327
chr1	48653963	48654463
chr1	48654766	48655266
chr1	48658749	48659249
chr1	48660033	48660533
chr1	48661614	48662114
chr1	48677358	48677858
chr1	48687385	48687885
chr1	48696954	48697454
chr1	48738150	48738650
chr1	48748161	48748661
chr1	48768881	48769381
chr1	48775581	48776081
chr1	48776209	48776709
chr1	48776732	48777232
chr1	48777367	48777867
chr1	48782040	48782540
chr1	48817487	48817987
chr1	48823110	48823610
chr1	48851592	48852092
chr1	48870569	48871069
chr1	48888970	48889470
chr1	48916008	48916508
chr1	49016517	49017017
chr1	49051937	49052437
chr1	49110457	49110957
chr1	49214044	49214544
chr1	49293012	49293512
chr1	49324012	49324512
chr1	50023196	50023696
chr1	50023737	50024237
chr1	50105970	50106470
chr1	50192934	50193434
chr1	50251701	50252201
chr1	50271900	50272400
chr1	50295515	50296015
chr1	50332879	50333379
chr1	50333461	50333961
chr1	50368356	50368856
chr1	50450210	50450710
chr1	50451453	50451953
chr1	50531001	50531501
chr1	50559949	50560449
chr1	50697401	50697901
chr1	50703968	50704468
chr1	50846229	50846729
chr1	50936280	50936780
chr1	50960010	50960510
chr1	50968376	50968876
chr1	50969299	50969799
chr1	50969929	50970429
chr1	50977206	50977706
chr1	50977753	50978253
chr1	50978346	50978846
chr1	51002473	51002973
chr1	51018683	51019183
chr1	51192125	51192625
chr1	51234848	51235348
chr1	51236024	51236524
chr1	51236634	51237134
chr1	51237240	51237740
chr1	51237970	51238470
chr1	51240051	51240551
chr1	51258689	51259189
chr1	51296775	51297275
chr1	51329406	51329906
chr1	51330271	51330771
chr1	51331099	51331599
chr1	51344146	51344646
chr1	51345293	51345793
chr1	51410617	51411117
chr1	51421117	51421617
chr1	51421957	51422457
chr1	51423251	51423751
chr1	51490669	51491169
chr1	51516633	51517133
chr1	51517175	51517675
chr1	51517831	51518331
chr1	51518530	51519030
chr1	51519177	51519677
chr1	51534921	51535421
chr1	51583380	51583880
chr1	51610523	51611023
chr1	51611749	51612249
chr1	51616784	51617284
chr1	51617356	51617856
chr1	51621911	51622411
chr1	51622853	51623353
chr1	51624180	51624680
chr1	51648329	51648829
chr1	51692531	51693031
chr1	51709337	51709837
chr1	51727013	51727513
chr1	51728594	51729094
chr1	51729378	51729878
chr1	51729956	51730456
chr1	51768891	51769391
chr1	51790170	51790670
chr1	51878121	51878621
chr1	51878690	51879190
chr1	51879199	51879699
chr1	51915880	51916380
chr1	51990466	51990966
chr1	52002262	52002762
chr1	52032919	52033419
chr1	52033526	52034026
chr1	52034028	52034528
chr1	52055013	52055513
chr1	52055932	52056432
chr1	52056657	52057157
chr1	52097955	52098455
chr1	52127362	52127862
chr1	52140771	52141271
chr1	52141812	52142312
chr1	52142391	52142891
chr1	52142899	52143399
chr1	52347386	52347886
chr1	52348635	52349135
chr1	52365047	52365547
chr1	52365995	52366495
chr1	52366521	52367021
chr1	52368341	52368841
chr1	52404269	52404769
chr1	52405648	52406148
chr1	52464812	52465312
chr1	52473664	52474164
chr1	52474738	52475238
chr1	52499955	52500455
chr1	52508735	52509235
chr1	52552436	52552936
chr1	52553259	52553759
chr1	52601842	52602342
chr1	52602457	52602957
chr1	52603308	52603808
chr1	52629210	52629710
chr1	52633119	52633619
chr1	52686166	52686666
chr1	52698145	52698645
chr1	52700825	52701325
chr1	52702895	52703395
chr1	52703488	52703988
chr1	52707816	52708316
chr1	52709571	52710071
chr1	52726193	52726693
chr1	52727173	52727673
chr1	52730504	52731004
chr1	52738160	52738660
chr1	52738827	52739327
chr1	52739976	52740476
chr1	52748019	52748519
chr1	52749460	52749960
chr1	52825828	52826328
chr1	52856903	52857403
chr1	52914134	52914634
chr1	52914849	52915349
chr1	52920910	52921410
chr1	52921524	52922024
chr1	52927039	52927539
chr1	52927566	52928066
chr1	52947123	52947623
chr1	53014666	53015166
chr1	53023475	53023975
chr1	53024341	53024841
chr1	53025041	53025541
chr1	53029071	53029571
chr1	53049166	53049666
chr1	53062019	53062519
chr1	53062851	53063351
chr1	53066617	53067117
chr1	53070811	53071311
chr1	53072315	53072815
chr1	53073931	53074431
chr1	53085852	53086352
chr1	53086591	53087091
chr1	53087175	53087675
chr1	53088846	53089346
chr1	53115596	53116096
chr1	53116212	53116712
chr1	53117615	53118115
chr1	53119843	53120343
chr1	53121286	53121786
chr1	53130094	53130594
chr1	53133165	53133665
chr1	53134957	53135457
chr1	53138703	53139203
chr1	53140176	53140676
chr1	53140686	53141186
chr1	53142365	53142865
chr1	53143489	53143989
chr1	53145829	53146329
chr1	53176714	53177214
chr1	53181942	53182442
chr1	53185648	53186148
chr1	53195495	53195995
chr1	53196491	53196991
chr1	53208868	53209368
chr1	53220404	53220904
chr1	53238328	53238828
chr1	53249750	53250250
chr1	53278395	53278895
chr1	53279167	53279667
chr1	53279786	53280286
chr1	53280451	53280951
chr1	53281247	53281747
chr1	53282050	53282550
chr1	53285916	53286416
chr1	53286915	53287415
chr1	53288087	53288587
chr1	53291154	53291654
chr1	53293112	53293612
chr1	53294996	53295496
chr1	53296506	53297006
chr1	53297684	53298184
chr1	53298604	53299104
chr1	53299290	53299790
chr1	53300405	53300905
chr1	53301094	53301594
chr1	53303026	53303526
chr1	53303550	53304050
chr1	53304220	53304720
chr1	53305222	53305722
chr1	53306270	53306770
chr1	53307213	53307713
chr1	53308006	53308506
chr1	53308507	53309007
chr1	53309236	53309736
chr1	53309808	53310308
chr1	53311203	53311703
chr1	53311979	53312479
chr1	53312804	53313304
chr1	53314018	53314518
chr1	53314606	53315106
chr1	53316060	53316560
chr1	53317242	53317742
chr1	53318135	53318635
chr1	53318936	53319436
chr1	53319459	53319959
chr1	53320652	53321152
chr1	53321275	53321775
chr1	53322214	53322714
chr1	53323242	53323742
chr1	53324181	53324681
chr1	53325372	53325872
chr1	53326109	53326609
chr1	53326981	53327481
chr1	53327861	53328361
chr1	53328651	53329151
chr1	53376056	53376556
chr1	53393222	53393722
chr1	53402882	53403382
chr1	53405427	53405927
chr1	53407672	53408172
chr1	53409032	53409532
chr1	53410003	53410503
chr1	53410847	53411347
chr1	53444530	53445030
chr1	53470070	53470570
chr1	53478289	53478789
chr1	53485421	53485921
chr1	53511497	53511997
chr1	53517750	53518250
chr1	53526702	53527202
chr1	53528061	53528561
chr1	53535915	53536415
chr1	53554095	53554595
chr1	53561790	53562290
chr1	53572126	53572626
chr1	53572727	53573227
chr1	53573780	53574280
chr1	53575056	53575556
chr1	53575592	53576092
chr1	53576292	53576792
chr1	53576983	53577483
chr1	53582448	53582948
chr1	53583357	53583857
chr1	53601735	53602235
chr1	53629073	53629573
chr1	53644850	53645350
chr1	53656179	53656679
chr1	53664713	53665213
chr1	53680679	53681179
chr1	53681200	53681700
chr1	53682060	53682560
chr1	53685558	53686058
chr1	53734438	53734938
chr1	53737711	53738211
chr1	53739032	53739532
chr1	53837239	53837739
chr1	53838315	53838815
chr1	53851823	53852323
chr1	53860821	53861321
chr1	53866045	53866545
chr1	53889638	53890138
chr1	53918984	53919484
chr1	53923209	53923709
chr1	53924126	53924626
chr1	53944751	53945251
chr1	53945616	53946116
chr1	53946313	53946813
chr1	53948961	53949461
chr1	54052245	54052745
chr1	54053148	54053648
chr1	54053813	54054313
chr1	54070026	54070526
chr1	54110962	54111462
chr1	54112668	54113168
chr1	54121492	54121992
chr1	54153105	54153605
chr1	54153856	54154356
chr1	54199889	54200389
chr1	54220225	54220725
chr1	54227811	54228311
chr1	54239446	54239946
chr1	54246781	54247281
chr1	54247412	54247912
chr1	54269514	54270014
chr1	54272836	54273336
chr1	54273690	54274190
chr1	54274360	54274860
chr1	54275191	54275691
chr1	54277657	54278157
chr1	54279031	54279531
chr1	54285355	54285855
chr1	54289289	54289789
chr1	54290594	54291094
chr1	54291294	54291794
chr1	54291898	54292398
chr1	54297931	54298431
chr1	54298465	54298965
chr1	54300398	54300898
chr1	54303321	54303821
chr1	54309745	54310245
chr1	54310586	54311086
chr1	54311290	54311790
chr1	54312541	54313041
chr1	54313415	54313915
chr1	54314757	54315257
chr1	54320737	54321237
chr1	54321819	54322319
chr1	54324742	54325242
chr1	54325788	54326288
chr1	54326436	54326936
chr1	54327538	54328038
chr1	54329709	54330209
chr1	54331346	54331846
chr1	54332567	54333067
chr1	54333199	54333699
chr1	54335273	54335773
chr1	54340895	54341395
chr1	54342972	54343472
chr1	54350440	54350940
chr1	54354738	54355238
chr1	54355706	54356206
chr1	54356274	54356774
chr1	54361298	54361798
chr1	54391489	54391989
chr1	54396277	54396777
chr1	54396962	54397462
chr1	54403009	54403509
chr1	54405084	54405584
chr1	54405619	54406119
chr1	54406218	54406718
chr1	54407409	54407909
chr1	54408143	54408643
chr1	54413255	54413755
chr1	54415909	54416409
chr1	54475058	54475558
chr1	54476063	54476563
chr1	54488127	54488627
chr1	54488665	54489165
chr1	54489226	54489726
chr1	54490541	54491041
chr1	54517444	54517944
chr1	54520168	54520668
chr1	54542130	54542630
chr1	54542723	54543223
chr1	54543802	54544302
chr1	54546592	54547092
chr1	54547850	54548350
chr1	54548645	54549145
chr1	54549477	54549977
chr1	54559123	54559623
chr1	54559883	54560383
chr1	54560388	54560888
chr1	54570121	54570621
chr1	54570709	54571209
chr1	54571267	54571767
chr1	54575228	54575728
chr1	54577606	54578106
chr1	54578125	54578625
chr1	54579281	54579781
chr1	54581528	54582028
chr1	54582855	54583355
chr1	54583813	54584313
chr1	54584334	54584834
chr1	54609520	54610020
chr1	54671995	54672495
chr1	54693612	54694112
chr1	54715516	54716016
chr1	54764359	54764859
chr1	54810365	54810865
chr1	54853697	54854197
chr1	54885574	54886074
chr1	54886210	54886710
chr1	54886991	54887491
chr1	54887722	54888222
chr1	54945055	54945555
chr1	54950081	54950581
chr1	54950602	54951102
chr1	54973036	54973536
chr1	54980379	54980879
chr1	54982649	54983149
chr1	54987970	54988470
chr1	54996313	54996813
chr1	55021986	55022486
chr1	55067309	55067809
chr1	55140507	55141007
chr1	55143641	55144141
chr1	55209253	55209753
chr1	55210849	55211349
chr1	55211868	55212368
chr1	55214449	55214949
chr1	55215125	55215625
chr1	55215706	55216206
chr1	55230565	55231065
chr1	55250621	55251121
chr1	55253168	55253668
chr1	55277464	55277964
chr1	55284747	55285247
chr1	55300908	55301408
chr1	55301942	55302442
chr1	55303346	55303846
chr1	55327430	55327930
chr1	55328871	55329371
chr1	55329629	55330129
chr1	55330178	55330678
chr1	55338045	55338545
chr1	55352276	55352776
chr1	55353078	55353578
chr1	55362464	55362964
chr1	55375578	55376078
chr1	55402049	55402549
chr1	55442556	55443056
chr1	55443510	55444010
chr1	55444391	55444891
chr1	55478701	55479201
chr1	55522364	55522864
chr1	55547315	55547815
chr1	55547941	55548441
chr1	55554627	55555127
chr1	55557928	55558428
chr1	55558712	55559212
chr1	55584804	55585304
chr1	55611011	55611511
chr1	55685119	55685619
chr1	55715222	55715722
chr1	55718729	55719229
chr1	55720195	55720695
chr1	55721410	55721910
chr1	56051957	56052457
chr1	56063833	56064333
chr1	56093127	56093627
chr1	56094210	56094710
chr1	56097665	56098165
chr1	56098198	56098698
chr1	56170440	56170940
chr1	56170943	56171443
chr1	56198986	56199486
chr1	56200464	56200964
chr1	56291469	56291969
chr1	56297194	56297694
chr1	56318303	56318803
chr1	56330143	56330643
chr1	56334057	56334557
chr1	56355311	56355811
chr1	56358922	56359422
chr1	56374372	56374872
chr1	56378408	56378908
chr1	56424984	56425484
chr1	56451548	56452048
chr1	56452872	56453372
chr1	56477533	56478033
chr1	56502899	56503399
chr1	56506327	56506827
chr1	56506949	56507449
chr1	56508437	56508937
chr1	56510002	56510502
chr1	56526701	56527201
chr1	56529806	56530306
chr1	56554912	56555412
chr1	56561365	56561865
chr1	56562154	56562654
chr1	56563043	56563543
chr1	56564484	56564984
chr1	56577561	56578061
chr1	56578553	56579053
chr1	56579121	56579621
chr1	56581162	56581662
chr1	56582021	56582521
chr1	56584805	56585305
chr1	56644445	56644945
chr1	56644951	56645451
chr1	56645664	56646164
chr1	56646620	56647120
chr1	56660305	56660805
chr1	56688315	56688815
chr1	56719120	56719620
chr1	56803507	56804007
chr1	56817571	56818071
chr1	56818735	56819235
chr1	56820964	56821464
chr1	56824798	56825298
chr1	56831826	56832326
chr1	56840646	56841146
chr1	56849658	56850158
chr1	56878207	56878707
chr1	56897649	56898149
chr1	56992179	56992679
chr1	56993710	56994210
chr1	56994569	56995069
chr1	56996476	56996976
chr1	56999106	56999606
chr1	57000922	57001422
chr1	57001691	57002191
chr1	57004974	57005474
chr1	57019339	57019839
chr1	57023513	57024013
chr1	57024297	57024797
chr1	57024831	57025331
chr1	57026977	57027477
chr1	57027591	57028091
chr1	57047297	57047797
chr1	57061350	57061850
chr1	57066936	57067436
chr1	57082437	57082937
chr1	57082974	57083474
chr1	57085283	57085783
chr1	57086096	57086596
chr1	57086870	57087370
chr1	57087377	57087877
chr1	57093023	57093523
chr1	57102993	57103493
chr1	57104035	57104535
chr1	57104669	57105169
chr1	57108943	57109443
chr1	57109479	57109979
chr1	57111098	57111598
chr1	57112839	57113339
chr1	57117066	57117566
chr1	57118113	57118613
chr1	57124601	57125101
chr1	57128442	57128942
chr1	57142324	57142824
chr1	57145595	57146095
chr1	57160752	57161252
chr1	57161933	57162433
chr1	57162851	57163351
chr1	57171563	57172063
chr1	57172415	57172915
chr1	57192029	57192529
chr1	57193159	57193659
chr1	57198403	57198903
chr1	57206114	57206614
chr1	57209010	57209510
chr1	57212490	57212990
chr1	57213127	57213627
chr1	57218625	57219125
chr1	57222367	57222867
chr1	57223644	57224144
chr1	57224439	57224939
chr1	57227353	57227853
chr1	57233423	57233923
chr1	57235896	57236396
chr1	57238473	57238973
chr1	57242791	57243291
chr1	57247206	57247706
chr1	57249427	57249927
chr1	57250006	57250506
chr1	57251460	57251960
chr1	57252078	57252578
chr1	57252921	57253421
chr1	57253567	57254067
chr1	57254075	57254575
chr1	57255310	57255810
chr1	57256318	57256818
chr1	57258213	57258713
chr1	57259392	57259892
chr1	57260144	57260644
chr1	57262821	57263321
chr1	57264998	57265498
chr1	57269777	57270277
chr1	57272686	57273186
chr1	57279301	57279801
chr1	57279879	57280379
chr1	57282386	57282886
chr1	57285351	57285851
chr1	57285978	57286478
chr1	57288301	57288801
chr1	57289561	57290061
chr1	57290239	57290739
chr1	57291292	57291792
chr1	57293998	57294498
chr1	57295926	57296426
chr1	57296831	57297331
chr1	57301610	57302110
chr1	57303170	57303670
chr1	57307430	57307930
chr1	57308104	57308604
chr1	57309032	57309532
chr1	57309695	57310195
chr1	57312941	57313441
chr1	57313504	57314004
chr1	57314184	57314684
chr1	57314884	57315384
chr1	57318918	57319418
chr1	57319447	57319947
chr1	57320164	57320664
chr1	57320920	57321420
chr1	57321589	57322089
chr1	57322525	57323025
chr1	57324793	57325293
chr1	57328535	57329035
chr1	57330566	57331066
chr1	57335780	57336280
chr1	57336327	57336827
chr1	57337098	57337598
chr1	57338467	57338967
chr1	57339397	57339897
chr1	57340680	57341180
chr1	57341549	57342049
chr1	57342395	57342895
chr1	57343042	57343542
chr1	57343760	57344260
chr1	57344329	57344829
chr1	57346682	57347182
chr1	57349473	57349973
chr1	57350923	57351423
chr1	57353077	57353577
chr1	57354496	57354996
chr1	57355328	57355828
chr1	57356709	57357209
chr1	57360531	57361031
chr1	57361465	57361965
chr1	57363125	57363625
chr1	57365400	57365900
chr1	57366192	57366692
chr1	57375804	57376304
chr1	57377323	57377823
chr1	57381696	57382196
chr1	57384873	57385373
chr1	57385617	57386117
chr1	57386237	57386737
chr1	57388377	57388877
chr1	57391825	57392325
chr1	57393533	57394033
chr1	57395905	57396405
chr1	57397335	57397835
chr1	57398487	57398987
chr1	57399063	57399563
chr1	57400489	57400989
chr1	57401600	57402100
chr1	57405832	57406332
chr1	57406535	57407035
chr1	57407209	57407709
chr1	57407829	57408329
chr1	57410252	57410752
chr1	57411257	57411757
chr1	57415571	57416071
chr1	57419601	57420101
chr1	57420538	57421038
chr1	57421700	57422200
chr1	57422276	57422776
chr1	57423018	57423518
chr1	57423830	57424330
chr1	57424426	57424926
chr1	57431371	57431871
chr1	57440194	57440694
chr1	57492765	57493265
chr1	57577974	57578474
chr1	57616883	57617383
chr1	57619936	57620436
chr1	57620522	57621022
chr1	57622927	57623427
chr1	57674756	57675256
chr1	57711462	57711962
chr1	57712784	57713284
chr1	57748579	57749079
chr1	57761062	57761562
chr1	57761720	57762220
chr1	57762618	57763118
chr1	57770760	57771260
chr1	57824494	57824994
chr1	57826447	57826947
chr1	57908260	57908760
chr1	57937748	57938248
chr1	57975661	57976161
chr1	57976181	57976681
chr1	57982819	57983319
chr1	58035481	58035981
chr1	58067198	58067698
chr1	58069869	58070369
chr1	58077154	58077654
chr1	58117387	58117887
chr1	58119123	58119623
chr1	58143868	58144368
chr1	58144385	58144885
chr1	58162897	58163397
chr1	58190576	58191076
chr1	58223575	58224075
chr1	58227496	58227996
chr1	58249637	58250137
chr1	58250295	58250795
chr1	58266190	58266690
chr1	58293393	58293893
chr1	58304439	58304939
chr1	58312962	58313462
chr1	58422479	58422979
chr1	58432738	58433238
chr1	58433320	58433820
chr1	58437224	58437724
chr1	58441535	58442035
chr1	58442073	58442573
chr1	58515790	58516290
chr1	58545835	58546335
chr1	58546541	58547041
chr1	58652511	58653011
chr1	58699868	58700368
chr1	58702165	58702665
chr1	58710213	58710713
chr1	58739811	58740311
chr1	58755201	58755701
chr1	58780026	58780526
chr1	58781632	58782132
chr1	58782237	58782737
chr1	58783258	58783758
chr1	58783901	58784401
chr1	58784864	58785364
chr1	58785736	58786236
chr1	58816193	58816693
chr1	58829179	58829679
chr1	58881732	58882232
chr1	58882498	58882998
chr1	58883168	58883668
chr1	58885276	58885776
chr1	58885975	58886475
chr1	58898889	58899389
chr1	58903513	58904013
chr1	58919215	58919715
chr1	58919969	58920469
chr1	59052461	59052961
chr1	59057172	59057672
chr1	59072614	59073114
chr1	59146719	59147219
chr1	59150969	59151469
chr1	59290143	59290643
chr1	59292574	59293074
chr1	59296566	59297066
chr1	59297316	59297816
chr1	59393435	59393935
chr1	59427068	59427568
chr1	59502157	59502657
chr1	59505486	59505986
chr1	59523629	59524129
chr1	59525814	59526314
chr1	59526504	59527004
chr1	59625145	59625645
chr1	59669698	59670198
chr1	59759353	59759853
chr1	59770002	59770502
chr1	59777368	59777868
chr1	59780947	59781447
chr1	59804898	59805398
chr1	59807529	59808029
chr1	59810019	59810519
chr1	59814368	59814868
chr1	59814945	59815445
chr1	59815881	59816381
chr1	59816729	59817229
chr1	59817657	59818157
chr1	59819730	59820230
chr1	59823818	59824318
chr1	59856814	59857314
chr1	59857444	59857944
chr1	59926560	59927060
chr1	59947260	59947760
chr1	59971341	59971841
chr1	59972494	59972994
chr1	59976758	59977258
chr1	60017556	60018056
chr1	60221273	60221773
chr1	60222639	60223139
chr1	60223212	60223712
chr1	60229311	60229811
chr1	60234161	60234661
chr1	60245058	60245558
chr1	60280299	60280799
chr1	60281286	60281786
chr1	60283592	60284092
chr1	60320671	60321171
chr1	60321359	60321859
chr1	60343747	60344247
chr1	60359301	60359801
chr1	60503121	60503621
chr1	60516874	60517374
chr1	60527440	60527940
chr1	60531382	60531882
chr1	60547827	60548327
chr1	60565053	60565553
chr1	60569687	60570187
chr1	60575739	60576239
chr1	60581652	60582152
chr1	60590001	60590501
chr1	60657775	60658275
chr1	60668461	60668961
chr1	60674855	60675355
chr1	60679749	60680249
chr1	60697289	60697789
chr1	60735679	60736179
chr1	60745799	60746299
chr1	60746331	60746831
chr1	60838262	60838762
chr1	60842717	60843217
chr1	60856682	60857182
chr1	60857397	60857897
chr1	60858257	60858757
chr1	60861161	60861661
chr1	60862077	60862577
chr1	60862628	60863128
chr1	60864164	60864664
chr1	60865149	60865649
chr1	60866066	60866566
chr1	60867723	60868223
chr1	60869196	60869696
chr1	60870352	60870852
chr1	60870975	60871475
chr1	60872590	60873090
chr1	60873496	60873996
chr1	60874028	60874528
chr1	60882272	60882772
chr1	60887078	60887578
chr1	60888043	60888543
chr1	60889086	60889586
chr1	60891360	60891860
chr1	60891917	60892417
chr1	60893278	60893778
chr1	60894202	60894702
chr1	60895283	60895783
chr1	60896965	60897465
chr1	60898074	60898574
chr1	60898599	60899099
chr1	60903527	60904027
chr1	60904449	60904949
chr1	60906849	60907349
chr1	60908951	60909451
chr1	60911717	60912217
chr1	60912297	60912797
chr1	60915664	60916164
chr1	60916867	60917367
chr1	60917516	60918016
chr1	60922600	60923100
chr1	60923194	60923694
chr1	60923752	60924252
chr1	60925305	60925805
chr1	60926484	60926984
chr1	60926988	60927488
chr1	60930859	60931359
chr1	60935195	60935695
chr1	60936137	60936637
chr1	60936762	60937262
chr1	60942839	60943339
chr1	60950397	60950897
chr1	60950956	60951456
chr1	60953940	60954440
chr1	60963192	60963692
chr1	60969954	60970454
chr1	60970777	60971277
chr1	60975146	60975646
chr1	60976563	60977063
chr1	61004466	61004966
chr1	61005678	61006178
chr1	61012283	61012783
chr1	61013151	61013651
chr1	61032962	61033462
chr1	61033981	61034481
chr1	61042832	61043332
chr1	61043438	61043938
chr1	61045016	61045516
chr1	61047864	61048364
chr1	61049383	61049883
chr1	61050033	61050533
chr1	61050823	61051323
chr1	61051823	61052323
chr1	61053038	61053538
chr1	61053825	61054325
chr1	61054545	61055045
chr1	61056769	61057269
chr1	61057370	61057870
chr1	61066724	61067224
chr1	61076713	61077213
chr1	61077849	61078349
chr1	61079280	61079780
chr1	61079786	61080286
chr1	61081237	61081737
chr1	61082113	61082613
chr1	61082712	61083212
chr1	61083277	61083777
chr1	61083849	61084349
chr1	61120714	61121214
chr1	61122999	61123499
chr1	61170290	61170790
chr1	61178458	61178958
chr1	61183398	61183898
chr1	61183946	61184446
chr1	61194543	61195043
chr1	61196705	61197205
chr1	61198503	61199003
chr1	61215940	61216440
chr1	61241486	61241986
chr1	61242079	61242579
chr1	61253308	61253808
chr1	61269455	61269955
chr1	61273095	61273595
chr1	61279473	61279973
chr1	61311148	61311648
chr1	61311665	61312165
chr1	61315368	61315868
chr1	61319717	61320217
chr1	61338105	61338605
chr1	61349604	61350104
chr1	61370601	61371101
chr1	61404144	61404644
chr1	61453284	61453784
chr1	61464475	61464975
chr1	61540107	61540607
chr1	61676191	61676691
chr1	61708549	61709049
chr1	61724911	61725411
chr1	61742208	61742708
chr1	61742906	61743406
chr1	61776107	61776607
chr1	61829861	61830361
chr1	61852042	61852542
chr1	61864316	61864816
chr1	61864956	61865456
chr1	61865755	61866255
chr1	61951801	61952301
chr1	61952477	61952977
chr1	62012832	62013332
chr1	62022187	62022687
chr1	62025719	62026219
chr1	62036242	62036742
chr1	62045491	62045991
chr1	62049012	62049512
chr1	62057543	62058043
chr1	62058044	62058544
chr1	62059061	62059561
chr1	62068358	62068858
chr1	62070347	62070847
chr1	62082669	62083169
chr1	62131063	62131563
chr1	62142475	62142975
chr1	62144108	62144608
chr1	62260818	62261318
chr1	62407313	62407813
chr1	62412183	62412683
chr1	62417341	62417841
chr1	62428198	62428698
chr1	62434185	62434685
chr1	62435351	62435851
chr1	62436011	62436511
chr1	62436513	62437013
chr1	62437351	62437851
chr1	62530513	62531013
chr1	62621502	62622002
chr1	62687365	62687865
chr1	62688132	62688632
chr1	62690357	62690857
chr1	62691364	62691864
chr1	62716272	62716772
chr1	62723265	62723765
chr1	62723888	62724388
chr1	62732275	62732775
chr1	62732958	62733458
chr1	62733795	62734295
chr1	62746465	62746965
chr1	62783554	62784054
chr1	62784236	62784736
chr1	62841547	62842047
chr1	62963173	62963673
chr1	63322343	63322843
chr1	63367295	63367795
chr1	63367830	63368330
chr1	63441591	63442091
chr1	63506714	63507214
chr1	63523300	63523800
chr1	63592689	63593189
chr1	63593532	63594032
chr1	63615712	63616212
chr1	63616431	63616931
chr1	63617037	63617537
chr1	63621618	63622118
chr1	63691886	63692386
chr1	63703598	63704098
chr1	63730103	63730603
chr1	63773715	63774215
chr1	63893042	63893542
chr1	63922784	63923284
chr1	63975330	63975830
chr1	64005696	64006196
chr1	64039334	64039834
chr1	64172715	64173215
chr1	64186429	64186929
chr1	64263189	64263689
chr1	64263737	64264237
chr1	64269241	64269741
chr1	64282318	64282818
chr1	64337409	64337909
chr1	64363253	64363753
chr1	64371570	64372070
chr1	64372177	64372677
chr1	64452532	64453032
chr1	64469443	64469943
chr1	64469956	64470456
chr1	64470558	64471058
chr1	64471220	64471720
chr1	64484556	64485056
chr1	64505268	64505768
chr1	64515396	64515896
chr1	64539615	64540115
chr1	64624101	64624601
chr1	64624701	64625201
chr1	64637093	64637593
chr1	64642029	64642529
chr1	64678364	64678864
chr1	64729210	64729710
chr1	64744606	64745106
chr1	64745346	64745846
chr1	64745884	64746384
chr1	64746466	64746966
chr1	64747347	64747847
chr1	64748836	64749336
chr1	64752607	64753107
chr1	64755748	64756248
chr1	64766311	64766811
chr1	64784674	64785174
chr1	64824108	64824608
chr1	64824629	64825129
chr1	64827726	64828226
chr1	64845687	64846187
chr1	64848048	64848548
chr1	64848717	64849217
chr1	64875557	64876057
chr1	64879135	64879635
chr1	64907632	64908132
chr1	64941322	64941822
chr1	64942059	64942559
chr1	64965319	64965819
chr1	64966337	64966837
chr1	64967029	64967529
chr1	64967606	64968106
chr1	64969035	64969535
chr1	65002404	65002904
chr1	65003274	65003774
chr1	65041278	65041778
chr1	65044452	65044952
chr1	65045643	65046143
chr1	65046175	65046675
chr1	65049557	65050057
chr1	65059891	65060391
chr1	65062366	65062866
chr1	65063040	65063540
chr1	65065493	65065993
chr1	65066007	65066507
chr1	65066550	65067050
chr1	65067248	65067748
chr1	65068056	65068556
chr1	65068841	65069341
chr1	65073336	65073836
chr1	65074454	65074954
chr1	65147316	65147816
chr1	65147869	65148369
chr1	65148433	65148933
chr1	65149121	65149621
chr1	65175681	65176181
chr1	65247847	65248347
chr1	65254173	65254673
chr1	65255196	65255696
chr1	65255755	65256255
chr1	65256703	65257203
chr1	65257260	65257760
chr1	65264497	65264997
chr1	65265517	65266017
chr1	65266298	65266798
chr1	65266997	65267497
chr1	65267596	65268096
chr1	65277888	65278388
chr1	65303512	65304012
chr1	65304167	65304667
chr1	65304977	65305477
chr1	65309152	65309652
chr1	65309706	65310206
chr1	65310572	65311072
chr1	65320291	65320791
chr1	65325237	65325737
chr1	65329970	65330470
chr1	65337327	65337827
chr1	65338673	65339173
chr1	65339705	65340205
chr1	65341166	65341666
chr1	65341948	65342448
chr1	65342923	65343423
chr1	65345203	65345703
chr1	65346619	65347119
chr1	65355294	65355794
chr1	65360033	65360533
chr1	65360788	65361288
chr1	65368002	65368502
chr1	65371892	65372392
chr1	65372395	65372895
chr1	65396171	65396671
chr1	65415420	65415920
chr1	65419575	65420075
chr1	65420389	65420889
chr1	65420959	65421459
chr1	65421575	65422075
chr1	65431348	65431848
chr1	65525312	65525812
chr1	65572699	65573199
chr1	65576937	65577437
chr1	65687645	65688145
chr1	65791869	65792369
chr1	65792521	65793021
chr1	65949144	65949644
chr1	66182457	66182957
chr1	66207527	66208027
chr1	66242644	66243144
chr1	66253259	66253759
chr1	66256574	66257074
chr1	66269850	66270350
chr1	66270378	66270878
chr1	66271194	66271694
chr1	66271816	66272316
chr1	66278087	66278587
chr1	66278661	66279161
chr1	66290385	66290885
chr1	66291450	66291950
chr1	66292799	66293299
chr1	66294687	66295187
chr1	66295938	66296438
chr1	66300812	66301312
chr1	66301963	66302463
chr1	66311615	66312115
chr1	66315953	66316453
chr1	66316748	66317248
chr1	66328705	66329205
chr1	66331501	66332001
chr1	66332143	66332643
chr1	66333443	66333943
chr1	66334225	66334725
chr1	66335043	66335543
chr1	66335910	66336410
chr1	66336633	66337133
chr1	66337253	66337753
chr1	66339644	66340144
chr1	66341603	66342103
chr1	66342599	66343099
chr1	66343745	66344245
chr1	66344572	66345072
chr1	66345603	66346103
chr1	66346299	66346799
chr1	66346877	66347377
chr1	66349242	66349742
chr1	66350098	66350598
chr1	66351472	66351972
chr1	66352052	66352552
chr1	66353131	66353631
chr1	66354195	66354695
chr1	66359287	66359787
chr1	66360163	66360663
chr1	66446347	66446847
chr1	66464274	66464774
chr1	66464797	66465297
chr1	66490053	66490553
chr1	66490742	66491242
chr1	66500317	66500817
chr1	66503789	66504289
chr1	66525955	66526455
chr1	66528852	66529352
chr1	66531936	66532436
chr1	66532941	66533441
chr1	66533831	66534331
chr1	66535069	66535569
chr1	66536252	66536752
chr1	66539622	66540122
chr1	66541824	66542324
chr1	66542572	66543072
chr1	66546023	66546523
chr1	66548835	66549335
chr1	66555940	66556440
chr1	66559551	66560051
chr1	66563456	66563956
chr1	66576657	66577157
chr1	66577641	66578141
chr1	66578265	66578765
chr1	66595295	66595795
chr1	66606263	66606763
chr1	66608759	66609259
chr1	66616391	66616891
chr1	66617257	66617757
chr1	66634268	66634768
chr1	66725930	66726430
chr1	66741991	66742491
chr1	66751176	66751676
chr1	66752195	66752695
chr1	66924368	66924868
chr1	66924995	66925495
chr1	66925893	66926393
chr1	66929969	66930469
chr1	66930764	66931264
chr1	66948239	66948739
chr1	66975023	66975523
chr1	66981689	66982189
chr1	66995375	66995875
chr1	66995974	66996474
chr1	67020223	67020723
chr1	67053275	67053775
chr1	67053942	67054442
chr1	67054606	67055106
chr1	67060723	67061223
chr1	67132716	67133216
chr1	67134733	67135233
chr1	67135300	67135800
chr1	67149082	67149582
chr1	67347627	67348127
chr1	67367631	67368131
chr1	67379863	67380363
chr1	67427185	67427685
chr1	67427788	67428288
chr1	67428922	67429422
chr1	67429545	67430045
chr1	67430206	67430706
chr1	67430868	67431368
chr1	67460881	67461381
chr1	67463562	67464062
chr1	67500346	67500846
chr1	67501713	67502213
chr1	67532333	67532833
chr1	67535371	67535871
chr1	67646243	67646743
chr1	67647044	67647544
chr1	67684883	67685383
chr1	67686039	67686539
chr1	67686615	67687115
chr1	67687488	67687988
chr1	67766242	67766742
chr1	67832726	67833226
chr1	67833241	67833741
chr1	67834725	67835225
chr1	67835297	67835797
chr1	67869184	67869684
chr1	68111749	68112249
chr1	68129249	68129749
chr1	68129770	68130270
chr1	68147370	68147870
chr1	68173951	68174451
chr1	68230278	68230778
chr1	68231742	68232242
chr1	68232290	68232790
chr1	68238618	68239118
chr1	68363284	68363784
chr1	68443007	68443507
chr1	68496924	68497424
chr1	68745368	68745868
chr1	68801752	68802252
chr1	68916411	68916911
chr1	68917328	68917828
chr1	68949986	68950486
chr1	68975548	68976048
chr1	69129490	69129990
chr1	69422615	69423115
chr1	69567175	69567675
chr1	69567839	69568339
chr1	69671537	69672037
chr1	69707030	69707530
chr1	70116885	70117385
chr1	70132896	70133396
chr1	70205393	70205893
chr1	70215842	70216342
chr1	70220109	70220609
chr1	70221132	70221632
chr1	70221668	70222168
chr1	70293301	70293801
chr1	70354026	70354526
chr1	70354531	70355031
chr1	70410879	70411379
chr1	70412166	70412666
chr1	70497018	70497518
chr1	70499029	70499529
chr1	70510042	70510542
chr1	70627823	70628323
chr1	70633053	70633553
chr1	70674522	70675022
chr1	70675091	70675591
chr1	70685222	70685722
chr1	70766329	70766829
chr1	70882585	70883085
chr1	71019171	71019671
chr1	71049936	71050436
chr1	71080069	71080569
chr1	71081049	71081549
chr1	71228906	71229406
chr1	71304107	71304607
chr1	71376006	71376506
chr1	71425331	71425831
chr1	71521569	71522069
chr1	71614540	71615040
chr1	71621855	71622355
chr1	71649506	71650006
chr1	71650058	71650558
chr1	71687012	71687512
chr1	71795979	71796479
chr1	71820175	71820675
chr1	71820685	71821185
chr1	71834781	71835281
chr1	71916840	71917340
chr1	71918506	71919006
chr1	71948431	71948931
chr1	71957090	71957590
chr1	71975463	71975963
chr1	72075324	72075824
chr1	72186674	72187174
chr1	72238476	72238976
chr1	72275833	72276333
chr1	72281018	72281518
chr1	72281845	72282345
chr1	72282626	72283126
chr1	72283558	72284058
chr1	72284279	72284779
chr1	72285014	72285514
chr1	72434877	72435377
chr1	72600955	72601455
chr1	72623117	72623617
chr1	73714452	73714952
chr1	73805458	73805958
chr1	74197954	74198454
chr1	74343166	74343666
chr1	74504078	74504578
chr1	74506275	74506775
chr1	74546710	74547210
chr1	74689721	74690221
chr1	74732948	74733448
chr1	74733586	74734086
chr1	74771882	74772382
chr1	74804496	74804996
chr1	74819411	74819911
chr1	74834247	74834747
chr1	75033700	75034200
chr1	75079794	75080294
chr1	75203582	75204082
chr1	75213426	75213926
chr1	75537364	75537864
chr1	75614656	75615156
chr1	75615494	75615994
chr1	75616220	75616720
chr1	75723841	75724341
chr1	75724416	75724916
chr1	75725246	75725746
chr1	75725950	75726450
chr1	75785980	75786480
chr1	75786519	75787019
chr1	75787043	75787543
chr1	75991493	75991993
chr1	76052909	76053409
chr1	76074450	76074950
chr1	76080642	76081142
chr1	76153776	76154276
chr1	76154520	76155020
chr1	76317299	76317799
chr1	76337051	76337551
chr1	76343515	76344015
chr1	76392651	76393151
chr1	76408144	76408644
chr1	76496845	76497345
chr1	76530701	76531201
chr1	76542705	76543205
chr1	76546416	76546916
chr1	76568730	76569230
chr1	76577921	76578421
chr1	76578469	76578969
chr1	76581671	76582171
chr1	76582915	76583415
chr1	76584175	76584675
chr1	76584750	76585250
chr1	76585305	76585805
chr1	76585942	76586442
chr1	76587285	76587785
chr1	76618625	76619125
chr1	76629827	76630327
chr1	76632897	76633397
chr1	76633603	76634103
chr1	76682092	76682592
chr1	76705443	76705943
chr1	76751198	76751698
chr1	76764353	76764853
chr1	76764876	76765376
chr1	76865554	76866054
chr1	76866524	76867024
chr1	76867246	76867746
chr1	76868021	76868521
chr1	76868913	76869413
chr1	76869908	76870408
chr1	76870815	76871315
chr1	76872011	76872511
chr1	76876730	76877230
chr1	76894103	76894603
chr1	76901076	76901576
chr1	76903861	76904361
chr1	76907427	76907927
chr1	76923530	76924030
chr1	76928124	76928624
chr1	76938884	76939384
chr1	76939450	76939950
chr1	76944408	76944908
chr1	76949285	76949785
chr1	76949966	76950466
chr1	76957917	76958417
chr1	76958631	76959131
chr1	76959301	76959801
chr1	76971983	76972483
chr1	76990135	76990635
chr1	76990809	76991309
chr1	76991921	76992421
chr1	76995499	76995999
chr1	77006870	77007370
chr1	77010975	77011475
chr1	77012056	77012556
chr1	77013471	77013971
chr1	77014014	77014514
chr1	77015531	77016031
chr1	77016758	77017258
chr1	77019096	77019596
chr1	77020330	77020830
chr1	77025485	77025985
chr1	77026102	77026602
chr1	77029308	77029808
chr1	77030035	77030535
chr1	77031131	77031631
chr1	77031802	77032302
chr1	77032329	77032829
chr1	77036280	77036780
chr1	77038963	77039463
chr1	77039587	77040087
chr1	77040237	77040737
chr1	77041015	77041515
chr1	77044095	77044595
chr1	77045632	77046132
chr1	77046312	77046812
chr1	77049417	77049917
chr1	77053933	77054433
chr1	77057747	77058247
chr1	77063903	77064403
chr1	77077355	77077855
chr1	77087539	77088039
chr1	77095220	77095720
chr1	77120888	77121388
chr1	77126154	77126654
chr1	77219174	77219674
chr1	77219746	77220246
chr1	77281891	77282391
chr1	77282472	77282972
chr1	77302797	77303297
chr1	77303505	77304005
chr1	77312335	77312835
chr1	77327671	77328171
chr1	77329992	77330492
chr1	77341089	77341589
chr1	77349248	77349748
chr1	77350352	77350852
chr1	77391019	77391519
chr1	77392348	77392848
chr1	77394190	77394690
chr1	77438462	77438962
chr1	77514645	77515145
chr1	77515381	77515881
chr1	77529946	77530446
chr1	77533624	77534124
chr1	77538901	77539401
chr1	77539575	77540075
chr1	77563029	77563529
chr1	77605045	77605545
chr1	77655242	77655742
chr1	77682442	77682942
chr1	77683215	77683715
chr1	77683736	77684236
chr1	77684837	77685337
chr1	77759115	77759615
chr1	77759646	77760146
chr1	77779359	77779859
chr1	77779873	77780373
chr1	77888407	77888907
chr1	77978261	77978761
chr1	77978897	77979397
chr1	77979595	77980095
chr1	77983166	77983666
chr1	78003895	78004395
chr1	78004610	78005110
chr1	78006341	78006841
chr1	78006899	78007399
chr1	78007581	78008081
chr1	78032937	78033437
chr1	78095495	78095995
chr1	78112096	78112596
chr1	78114337	78114837
chr1	78284346	78284846
chr1	78333389	78333889
chr1	78483668	78484168
chr1	78490802	78491302
chr1	78614003	78614503
chr1	78617543	78618043
chr1	78655831	78656331
chr1	78668417	78668917
chr1	78839648	78840148
chr1	79079807	79080307
chr1	79149418	79149918
chr1	79197341	79197841
chr1	79340736	79341236
chr1	79549263	79549763
chr1	79568202	79568702
chr1	79627374	79627874
chr1	80170802	80171302
chr1	80171370	80171870
chr1	80801851	80802351
chr1	81272831	81273331
chr1	81305860	81306360
chr1	81314157	81314657
chr1	81376105	81376605
chr1	81410174	81410674
chr1	81446226	81446726
chr1	81800330	81800830
chr1	81801116	81801616
chr1	81801812	81802312
chr1	81802780	81803280
chr1	81803283	81803783
chr1	81803816	81804316
chr1	81808671	81809171
chr1	81878419	81878919
chr1	81954480	81954980
chr1	82152257	82152757
chr1	82179113	82179613
chr1	82243485	82243985
chr1	82244147	82244647
chr1	82259494	82259994
chr1	82260231	82260731
chr1	82260979	82261479
chr1	82338131	82338631
chr1	82342354	82342854
chr1	82343154	82343654
chr1	82346041	82346541
chr1	82400524	82401024
chr1	82463969	82464469
chr1	82515577	82516077
chr1	82517508	82518008
chr1	82704952	82705452
chr1	82845311	82845811
chr1	82893743	82894243
chr1	83459384	83459884
chr1	83693014	83693514
chr1	83696222	83696722
chr1	83799708	83800208
chr1	83846114	83846614
chr1	83860337	83860837
chr1	83931626	83932126
chr1	83959548	83960048
chr1	83974763	83975263
chr1	83996498	83996998
chr1	83997021	83997521
chr1	83997540	83998040
chr1	83998251	83998751
chr1	83998931	83999431
chr1	83999468	83999968
chr1	84076859	84077359
chr1	84077752	84078252
chr1	84078585	84079085
chr1	84079168	84079668
chr1	84083277	84083777
chr1	84089188	84089688
chr1	84092452	84092952
chr1	84103306	84103806
chr1	84122732	84123232
chr1	84164036	84164536
chr1	84164656	84165156
chr1	84165493	84165993
chr1	84173967	84174467
chr1	84177920	84178420
chr1	84253894	84254394
chr1	84271485	84271985
chr1	84298259	84298759
chr1	84298799	84299299
chr1	84299464	84299964
chr1	84301385	84301885
chr1	84302335	84302835
chr1	84303090	84303590
chr1	84433306	84433806
chr1	84479013	84479513
chr1	84479593	84480093
chr1	84506020	84506520
chr1	84525684	84526184
chr1	84569201	84569701
chr1	84574200	84574700
chr1	84583096	84583596
chr1	84586573	84587073
chr1	84620233	84620733
chr1	84620836	84621336
chr1	84643151	84643651
chr1	84674029	84674529
chr1	84688811	84689311
chr1	84689679	84690179
chr1	84690345	84690845
chr1	84714627	84715127
chr1	84715577	84716077
chr1	84720128	84720628
chr1	84753471	84753971
chr1	84758364	84758864
chr1	84759141	84759641
chr1	84772263	84772763
chr1	84774509	84775009
chr1	84775182	84775682
chr1	84810068	84810568
chr1	84824608	84825108
chr1	84843930	84844430
chr1	84846637	84847137
chr1	84847180	84847680
chr1	84856897	84857397
chr1	84859905	84860405
chr1	84913437	84913937
chr1	84935561	84936061
chr1	84936118	84936618
chr1	84944629	84945129
chr1	84947818	84948318
chr1	84996900	84997400
chr1	85061940	85062440
chr1	85109329	85109829
chr1	85134692	85135192
chr1	85137537	85138037
chr1	85195676	85196176
chr1	85197484	85197984
chr1	85200824	85201324
chr1	85201539	85202039
chr1	85254711	85255211
chr1	85259493	85259993
chr1	85275957	85276457
chr1	85276476	85276976
chr1	85277155	85277655
chr1	85308094	85308594
chr1	85313914	85314414
chr1	85330807	85331307
chr1	85340017	85340517
chr1	85350429	85350929
chr1	85399387	85399887
chr1	85407146	85407646
chr1	85452792	85453292
chr1	85453516	85454016
chr1	85463568	85464068
chr1	85464115	85464615
chr1	85464958	85465458
chr1	85494238	85494738
chr1	85494771	85495271
chr1	85502714	85503214
chr1	85576112	85576612
chr1	85576789	85577289
chr1	85580492	85580992
chr1	85615848	85616348
chr1	85617763	85618263
chr1	85649516	85650016
chr1	85677543	85678043
chr1	85681066	85681566
chr1	85708183	85708683
chr1	85806184	85806684
chr1	85952425	85952925
chr1	85955198	85955698
chr1	86237573	86238073
chr1	86270987	86271487
chr1	86380220	86380720
chr1	86393649	86394149
chr1	86395272	86395772
chr1	86396109	86396609
chr1	86417269	86417769
chr1	86435924	86436424
chr1	86487349	86487849
chr1	86500683	86501183
chr1	86699071	86699571
chr1	86703789	86704289
chr1	86704359	86704859
chr1	86704908	86705408
chr1	86705934	86706434
chr1	86708318	86708818
chr1	86712366	86712866
chr1	86718727	86719227
chr1	86721207	86721707
chr1	86792579	86793079
chr1	86833510	86834010
chr1	86913663	86914163
chr1	86914198	86914698
chr1	86915052	86915552
chr1	86915872	86916372
chr1	86933816	86934316
chr1	86948179	86948679
chr1	86969226	86969726
chr1	86989958	86990458
chr1	86990912	86991412
chr1	86998112	86998612
chr1	87025086	87025586
chr1	87083752	87084252
chr1	87084380	87084880
chr1	87088943	87089443
chr1	87090251	87090751
chr1	87131713	87132213
chr1	87133943	87134443
chr1	87134454	87134954
chr1	87151279	87151779
chr1	87164035	87164535
chr1	87178051	87178551
chr1	87188256	87188756
chr1	87189175	87189675
chr1	87200671	87201171
chr1	87252313	87252813
chr1	87325891	87326391
chr1	87328205	87328705
chr1	87328901	87329401
chr1	87329651	87330151
chr1	87330291	87330791
chr1	87330850	87331350
chr1	87331423	87331923
chr1	87332147	87332647
chr1	87334282	87334782
chr1	87335099	87335599
chr1	87336619	87337119
chr1	87337172	87337672
chr1	87338029	87338529
chr1	87338670	87339170
chr1	87347234	87347734
chr1	87352232	87352732
chr1	87356059	87356559
chr1	87367567	87368067
chr1	87391919	87392419
chr1	87394321	87394821
chr1	87394961	87395461
chr1	87396362	87396862
chr1	87410772	87411272
chr1	87426241	87426741
chr1	87426836	87427336
chr1	87449171	87449671
chr1	87897359	87897859
chr1	87903198	87903698
chr1	87953686	87954186
chr1	87968399	87968899
chr1	88179927	88180427
chr1	88180465	88180965
chr1	88200488	88200988
chr1	88291929	88292429
chr1	88303078	88303578
chr1	88460969	88461469
chr1	88462487	88462987
chr1	88465906	88466406
chr1	88682975	88683475
chr1	88683909	88684409
chr1	88684418	88684918
chr1	88685079	88685579
chr1	88783169	88783669
chr1	88880207	88880707
chr1	88891376	88891876
chr1	88891997	88892497
chr1	88897256	88897756
chr1	88981096	88981596
chr1	88983738	88984238
chr1	88984547	88985047
chr1	88991962	88992462
chr1	88992670	88993170
chr1	88998659	88999159
chr1	89068286	89068786
chr1	89254568	89255068
chr1	89296683	89297183
chr1	89455123	89455623
chr1	89483232	89483732
chr1	89519729	89520229
chr1	89523936	89524436
chr1	89524579	89525079
chr1	89525161	89525661
chr1	89526121	89526621
chr1	89530478	89530978
chr1	89533132	89533632
chr1	89540293	89540793
chr1	89547721	89548221
chr1	89557424	89557924
chr1	89559048	89559548
chr1	89562402	89562902
chr1	89565238	89565738
chr1	89566817	89567317
chr1	89573955	89574455
chr1	89578102	89578602
chr1	89585883	89586383
chr1	89591466	89591966
chr1	89598976	89599476
chr1	89603038	89603538
chr1	89604179	89604679
chr1	89606005	89606505
chr1	89607339	89607839
chr1	89607852	89608352
chr1	89608867	89609367
chr1	89609432	89609932
chr1	89617316	89617816
chr1	89632157	89632657
chr1	89632787	89633287
chr1	89633315	89633815
chr1	89634226	89634726
chr1	89659666	89660166
chr1	89660613	89661113
chr1	89692960	89693460
chr1	89709243	89709743
chr1	89719866	89720366
chr1	89762871	89763371
chr1	89804614	89805114
chr1	89820689	89821189
chr1	89821623	89822123
chr1	89822165	89822665
chr1	89827187	89827687
chr1	89831733	89832233
chr1	89836204	89836704
chr1	89841972	89842472
chr1	89842554	89843054
chr1	89843181	89843681
chr1	89843797	89844297
chr1	89871788	89872288
chr1	89881821	89882321
chr1	89883756	89884256
chr1	89906036	89906536
chr1	89906591	89907091
chr1	89934432	89934932
chr1	89942596	89943096
chr1	89943328	89943828
chr1	89987106	89987606
chr1	89991245	89991745
chr1	89994862	89995362
chr1	89995485	89995985
chr1	89996009	89996509
chr1	89998287	89998787
chr1	90039447	90039947
chr1	90045909	90046409
chr1	90122600	90123100
chr1	90187154	90187654
chr1	90475911	90476411
chr1	90614821	90615321
chr1	90622652	90623152
chr1	90671193	90671693
chr1	90671721	90672221
chr1	90704319	90704819
chr1	90706763	90707263
chr1	90707392	90707892
chr1	90710401	90710901
chr1	90711022	90711522
chr1	90711618	90712118
chr1	90712274	90712774
chr1	90713201	90713701
chr1	90713759	90714259
chr1	90714586	90715086
chr1	90715184	90715684
chr1	90716463	90716963
chr1	90717411	90717911
chr1	90717916	90718416
chr1	90718441	90718941
chr1	90721382	90721882
chr1	90724349	90724849
chr1	90725208	90725708
chr1	90725792	90726292
chr1	90727898	90728398
chr1	90729442	90729942
chr1	90730234	90730734
chr1	90732090	90732590
chr1	90781684	90782184
chr1	90826503	90827003
chr1	90835741	90836241
chr1	90850788	90851288
chr1	90851377	90851877
chr1	90851908	90852408
chr1	90856383	90856883
chr1	90894908	90895408
chr1	90994439	90994939
chr1	91021238	91021738
chr1	91021830	91022330
chr1	91165189	91165689
chr1	91282627	91283127
chr1	91381980	91382480
chr1	91401904	91402404
chr1	91404257	91404757
chr1	91500343	91500843
chr1	91500860	91501360
chr1	91501868	91502368
chr1	91699578	91700078
chr1	91725506	91726006
chr1	91744932	91745432
chr1	91751111	91751611
chr1	91791193	91791693
chr1	91883329	91883829
chr1	91885413	91885913
chr1	91885991	91886491
chr1	92029598	92030098
chr1	92030116	92030616
chr1	92045694	92046194
chr1	92080062	92080562
chr1	92093983	92094483
chr1	92168626	92169126
chr1	92169201	92169701
chr1	92186048	92186548
chr1	92192179	92192679
chr1	92240055	92240555
chr1	92291333	92291833
chr1	92298737	92299237
chr1	92346798	92347298
chr1	92441824	92442324
chr1	92551898	92552398
chr1	92711796	92712296
chr1	92784865	92785365
chr1	92831740	92832240
chr1	92858824	92859324
chr1	92959519	92960019
chr1	92960284	92960784
chr1	92961307	92961807
chr1	92961918	92962418
chr1	92968383	92968883
chr1	92994029	92994529
chr1	93062125	93062625
chr1	93078944	93079444
chr1	93079667	93080167
chr1	93080383	93080883
chr1	93161312	93161812
chr1	93178851	93179351
chr1	93179669	93180169
chr1	93180372	93180872
chr1	93273323	93273823
chr1	93328736	93329236
chr1	93345592	93346092
chr1	93346655	93347155
chr1	93447131	93447631
chr1	93447803	93448303
chr1	93448585	93449085
chr1	93587360	93587860
chr1	93592971	93593471
chr1	93613979	93614479
chr1	93615041	93615541
chr1	93616907	93617407
chr1	93617554	93618054
chr1	93629431	93629931
chr1	93664569	93665069
chr1	93669182	93669682
chr1	93681611	93682111
chr1	93740696	93741196
chr1	93741204	93741704
chr1	93751664	93752164
chr1	93813892	93814392
chr1	93827020	93827520
chr1	93844155	93844655
chr1	93845543	93846043
chr1	93846360	93846860
chr1	93847302	93847802
chr1	93850667	93851167
chr1	93873998	93874498
chr1	93878974	93879474
chr1	93907572	93908072
chr1	93908903	93909403
chr1	93909433	93909933
chr1	93921206	93921706
chr1	93967199	93967699
chr1	93979663	93980163
chr1	93980479	93980979
chr1	93992916	93993416
chr1	93993428	93993928
chr1	94006485	94006985
chr1	94012452	94012952
chr1	94013321	94013821
chr1	94025835	94026335
chr1	94039457	94039957
chr1	94045452	94045952
chr1	94056413	94056913
chr1	94061362	94061862
chr1	94079422	94079922
chr1	94095047	94095547
chr1	94119721	94120221
chr1	94120427	94120927
chr1	94120962	94121462
chr1	94140439	94140939
chr1	94145284	94145784
chr1	94160776	94161276
chr1	94183103	94183603
chr1	94203977	94204477
chr1	94236712	94237212
chr1	94237422	94237922
chr1	94247531	94248031
chr1	94323315	94323815
chr1	94325860	94326360
chr1	94326409	94326909
chr1	94329170	94329670
chr1	94335796	94336296
chr1	94409779	94410279
chr1	94417253	94417753
chr1	94418088	94418588
chr1	94419115	94419615
chr1	94445580	94446080
chr1	94446263	94446763
chr1	94448522	94449022
chr1	94463605	94464105
chr1	94481424	94481924
chr1	94527478	94527978
chr1	94528203	94528703
chr1	94538328	94538828
chr1	94539464	94539964
chr1	94540700	94541200
chr1	94541652	94542152
chr1	94550890	94551390
chr1	94551407	94551907
chr1	94554572	94555072
chr1	94555257	94555757
chr1	94557821	94558321
chr1	94592190	94592690
chr1	94599401	94599901
chr1	94743818	94744318
chr1	94744442	94744942
chr1	94793143	94793643
chr1	94802182	94802682
chr1	94803410	94803910
chr1	94805770	94806270
chr1	94820055	94820555
chr1	94821897	94822397
chr1	94833007	94833507
chr1	94854367	94854867
chr1	94858987	94859487
chr1	94863959	94864459
chr1	94864725	94865225
chr1	94865445	94865945
chr1	94866117	94866617
chr1	94873763	94874263
chr1	94884065	94884565
chr1	94919186	94919686
chr1	94920227	94920727
chr1	94924131	94924631
chr1	94924891	94925391
chr1	94925451	94925951
chr1	94926210	94926710
chr1	94926901	94927401
chr1	94962777	94963277
chr1	94974174	94974674
chr1	95021313	95021813
chr1	95021838	95022338
chr1	95041518	95042018
chr1	95043308	95043808
chr1	95057280	95057780
chr1	95072438	95072938
chr1	95073092	95073592
chr1	95073680	95074180
chr1	95116622	95117122
chr1	95117370	95117870
chr1	95233374	95233874
chr1	95233887	95234387
chr1	95234470	95234970
chr1	95348614	95349114
chr1	95352538	95353038
chr1	95396612	95397112
chr1	95407699	95408199
chr1	95640654	95641154
chr1	95653510	95654010
chr1	95679212	95679712
chr1	95730875	95731375
chr1	95888814	95889314
chr1	96096634	96097134
chr1	96206385	96206885
chr1	96341550	96342050
chr1	96465438	96465938
chr1	96535269	96535769
chr1	96538127	96538627
chr1	96538812	96539312
chr1	96560043	96560543
chr1	96567175	96567675
chr1	96567734	96568234
chr1	96721461	96721961
chr1	96722146	96722646
chr1	96756692	96757192
chr1	96921029	96921529
chr1	96966866	96967366
chr1	96987577	96988077
chr1	97103785	97104285
chr1	97105348	97105848
chr1	97105916	97106416
chr1	97123711	97124211
chr1	97137694	97138194
chr1	97138213	97138713
chr1	97145111	97145611
chr1	97170258	97170758
chr1	97306040	97306540
chr1	97663561	97664061
chr1	97920840	97921340
chr1	98051007	98051507
chr1	98053548	98054048
chr1	98054051	98054551
chr1	98119771	98120271
chr1	98133112	98133612
chr1	98615187	98615687
chr1	98661427	98661927
chr1	98662005	98662505
chr1	98704486	98704986
chr1	98794214	98794714
chr1	98910417	98910917
chr1	98925050	98925550
chr1	98925953	98926453
chr1	98926530	98927030
chr1	98933995	98934495
chr1	98939382	98939882
chr1	98949742	98950242
chr1	98972612	98973112
chr1	98975796	98976296
chr1	98988818	98989318
chr1	98995995	98996495
chr1	98996711	98997211
chr1	98999005	98999505
chr1	99001619	99002119
chr1	99003917	99004417
chr1	99005126	99005626
chr1	99006211	99006711
chr1	99006934	99007434
chr1	99065292	99065792
chr1	99180494	99180994
chr1	99216957	99217457
chr1	99264232	99264732
chr1	99279443	99279943
chr1	99469637	99470137
chr1	99476011	99476511
chr1	99481322	99481822
chr1	99590832	99591332
chr1	99601566	99602066
chr1	99648032	99648532
chr1	99672336	99672836
chr1	99674014	99674514
chr1	99674539	99675039
chr1	99675691	99676191
chr1	99676347	99676847
chr1	99677420	99677920
chr1	99679601	99680101
chr1	99685607	99686107
chr1	99707476	99707976
chr1	99736956	99737456
chr1	99738040	99738540
chr1	99808618	99809118
chr1	99849809	99850309
chr1	99850382	99850882
chr1	99969713	99970213
chr1	99970252	99970752
chr1	100036505	100037005
chr1	100037078	100037578
chr1	100037796	100038296
chr1	100038507	100039007
chr1	100039009	100039509
chr1	100132785	100133285
chr1	100167080	100167580
chr1	100178004	100178504
chr1	100187840	100188340
chr1	100188564	100189064
chr1	100249658	100250158
chr1	100265951	100266451
chr1	100351402	100351902
chr1	100352084	100352584
chr1	100352614	100353114
chr1	100382598	100383098
chr1	100459479	100459979
chr1	100894017	100894517
chr1	100894597	100895097
chr1	100895203	100895703
chr1	100895794	100896294
chr1	100927627	100928127
chr1	101006567	101007067
chr1	101025562	101026062
chr1	101026208	101026708
chr1	101100619	101101119
chr1	101105949	101106449
chr1	101112361	101112861
chr1	101131624	101132124
chr1	101155920	101156420
chr1	101204101	101204601
chr1	101236195	101236695
chr1	101236836	101237336
chr1	101237369	101237869
chr1	101238679	101239179
chr1	101262671	101263171
chr1	101288302	101288802
chr1	101290496	101290996
chr1	101302822	101303322
chr1	101309202	101309702
chr1	101357333	101357833
chr1	101367422	101367922
chr1	101367932	101368432
chr1	101509360	101509860
chr1	101511155	101511655
chr1	101520202	101520702
chr1	101588621	101589121
chr1	101683097	101683597
chr1	101683831	101684331
chr1	101684396	101684896
chr1	101706354	101706854
chr1	101780885	101781385
chr1	101781567	101782067
chr1	101786705	101787205
chr1	101798341	101798841
chr1	101816290	101816790
chr1	101816832	101817332
chr1	101817372	101817872
chr1	101820038	101820538
chr1	101822169	101822669
chr1	101846785	101847285
chr1	101849143	101849643
chr1	101865505	101866005
chr1	101869584	101870084
chr1	101907164	101907664
chr1	101918230	101918730
chr1	101920097	101920597
chr1	101933735	101934235
chr1	101960142	101960642
chr1	101962697	101963197
chr1	101976111	101976611
chr1	101980522	101981022
chr1	101993078	101993578
chr1	101996295	101996795
chr1	101997128	101997628
chr1	102016056	102016556
chr1	102191677	102192177
chr1	102434381	102434881
chr1	102472493	102472993
chr1	102800410	102800910
chr1	102852407	102852907
chr1	103074150	103074650
chr1	103089136	103089636
chr1	103089750	103090250
chr1	103106228	103106728
chr1	103106902	103107402
chr1	103108364	103108864
chr1	103109242	103109742
chr1	103284409	103284909
chr1	103424419	103424919
chr1	103439051	103439551
chr1	103517485	103517985
chr1	103524602	103525102
chr1	103525443	103525943
chr1	103526047	103526547
chr1	103809651	103810151
chr1	103827133	103827633
chr1	104226180	104226680
chr1	104226684	104227184
chr1	104356304	104356804
chr1	104487927	104488427
chr1	104648103	104648603
chr1	104780512	104781012
chr1	104784500	104785000
chr1	105057233	105057733
chr1	105100082	105100582
chr1	105137741	105138241
chr1	105138485	105138985
chr1	105139021	105139521
chr1	105369629	105370129
chr1	105386515	105387015
chr1	105793512	105794012
chr1	105872675	105873175
chr1	105914225	105914725
chr1	106055908	106056408
chr1	106178783	106179283
chr1	106289487	106289987
chr1	106291122	106291622
chr1	106291936	106292436
chr1	106683379	106683879
chr1	106689978	106690478
chr1	106752260	106752760
chr1	107056828	107057328
chr1	107058437	107058937
chr1	107139918	107140418
chr1	107141406	107141906
chr1	107142107	107142607
chr1	107276938	107277438
chr1	107342247	107342747
chr1	107357015	107357515
chr1	107480438	107480938
chr1	107529481	107529981
chr1	107532274	107532774
chr1	107534973	107535473
chr1	107535502	107536002
chr1	107537188	107537688
chr1	107544323	107544823
chr1	107545157	107545657
chr1	107552635	107553135
chr1	107572706	107573206
chr1	107622913	107623413
chr1	107624802	107625302
chr1	107683016	107683516
chr1	107690645	107691145
chr1	107692479	107692979
chr1	107706176	107706676
chr1	107727890	107728390
chr1	107739149	107739649
chr1	107745315	107745815
chr1	107782371	107782871
chr1	107787173	107787673
chr1	107788767	107789267
chr1	107793337	107793837
chr1	107793933	107794433
chr1	107794650	107795150
chr1	107795933	107796433
chr1	107797302	107797802
chr1	107803535	107804035
chr1	107815179	107815679
chr1	107815772	107816272
chr1	107817802	107818302
chr1	107827875	107828375
chr1	107829094	107829594
chr1	107830934	107831434
chr1	107834739	107835239
chr1	107835240	107835740
chr1	107838295	107838795
chr1	107858275	107858775
chr1	107861770	107862270
chr1	107867234	107867734
chr1	107867806	107868306
chr1	107870632	107871132
chr1	107876317	107876817
chr1	107876831	107877331
chr1	107905900	107906400
chr1	107906407	107906907
chr1	107907862	107908362
chr1	107908590	107909090
chr1	107909880	107910380
chr1	107910597	107911097
chr1	107911406	107911906
chr1	107914379	107914879
chr1	107920993	107921493
chr1	107923553	107924053
chr1	107926468	107926968
chr1	107931845	107932345
chr1	107933762	107934262
chr1	107934747	107935247
chr1	107936347	107936847
chr1	107938323	107938823
chr1	107940884	107941384
chr1	107941917	107942417
chr1	107943779	107944279
chr1	107946026	107946526
chr1	107946797	107947297
chr1	107951422	107951922
chr1	107951925	107952425
chr1	107953304	107953804
chr1	107954066	107954566
chr1	107962421	107962921
chr1	107963438	107963938
chr1	107964152	107964652
chr1	107964902	107965402
chr1	107965673	107966173
chr1	107971354	107971854
chr1	107976678	107977178
chr1	107993880	107994380
chr1	108000034	108000534
chr1	108000654	108001154
chr1	108001502	108002002
chr1	108038810	108039310
chr1	108049451	108049951
chr1	108050630	108051130
chr1	108125400	108125900
chr1	108126452	108126952
chr1	108130023	108130523
chr1	108197367	108197867
chr1	108197907	108198407
chr1	108200091	108200591
chr1	108200710	108201210
chr1	108512437	108512937
chr1	108559762	108560262
chr1	108660885	108661385
chr1	108663014	108663514
chr1	108692019	108692519
chr1	108692559	108693059
chr1	108693141	108693641
chr1	108719269	108719769
chr1	108742332	108742832
chr1	108743421	108743921
chr1	108746358	108746858
chr1	108747196	108747696
chr1	108816270	108816770
chr1	108816876	108817376
chr1	108828070	108828570
chr1	108852473	108852973
chr1	108858456	108858956
chr1	108876738	108877238
chr1	108877425	108877925
chr1	108879147	108879647
chr1	108893131	108893631
chr1	108955899	108956399
chr1	108962499	108962999
chr1	108963248	108963748
chr1	109001380	109001880
chr1	109023831	109024331
chr1	109040747	109041247
chr1	109041922	109042422
chr1	109075280	109075780
chr1	109075809	109076309
chr1	109088002	109088502
chr1	109089966	109090466
chr1	109090495	109090995
chr1	109099853	109100353
chr1	109100410	109100910
chr1	109112582	109113082
chr1	109113684	109114184
chr1	109133780	109134280
chr1	109186689	109187189
chr1	109209091	109209591
chr1	109213651	109214151
chr1	109214753	109215253
chr1	109215567	109216067
chr1	109238811	109239311
chr1	109239385	109239885
chr1	109240780	109241280
chr1	109241894	109242394
chr1	109242928	109243428
chr1	109249259	109249759
chr1	109250063	109250563
chr1	109250885	109251385
chr1	109251607	109252107
chr1	109252601	109253101
chr1	109253378	109253878
chr1	109254057	109254557
chr1	109255118	109255618
chr1	109257618	109258118
chr1	109263516	109264016
chr1	109274295	109274795
chr1	109277380	109277880
chr1	109278649	109279149
chr1	109279748	109280248
chr1	109280902	109281402
chr1	109281832	109282332
chr1	109282972	109283472
chr1	109283480	109283980
chr1	109295858	109296358
chr1	109307428	109307928
chr1	109308049	109308549
chr1	109371442	109371942
chr1	109382432	109382932
chr1	109383699	109384199
chr1	109389290	109389790
chr1	109392108	109392608
chr1	109392858	109393358
chr1	109396988	109397488
chr1	109397731	109398231
chr1	109398284	109398784
chr1	109399286	109399786
chr1	109418729	109419229
chr1	109426232	109426732
chr1	109466688	109467188
chr1	109483155	109483655
chr1	109483689	109484189
chr1	109484221	109484721
chr1	109490529	109491029
chr1	109493795	109494295
chr1	109498224	109498724
chr1	109499015	109499515
chr1	109499518	109500018
chr1	109501068	109501568
chr1	109501672	109502172
chr1	109508670	109509170
chr1	109509492	109509992
chr1	109516903	109517403
chr1	109521496	109521996
chr1	109528207	109528707
chr1	109529674	109530174
chr1	109530240	109530740
chr1	109531436	109531936
chr1	109532185	109532685
chr1	109532753	109533253
chr1	109534776	109535276
chr1	109535827	109536327
chr1	109536708	109537208
chr1	109537806	109538306
chr1	109539637	109540137
chr1	109543452	109543952
chr1	109546221	109546721
chr1	109546905	109547405
chr1	109547580	109548080
chr1	109548308	109548808
chr1	109611598	109612098
chr1	109619519	109620019
chr1	109620265	109620765
chr1	109620822	109621322
chr1	109621729	109622229
chr1	109622790	109623290
chr1	109623359	109623859
chr1	109623948	109624448
chr1	109624683	109625183
chr1	109625807	109626307
chr1	109630607	109631107
chr1	109631562	109632062
chr1	109632600	109633100
chr1	109636308	109636808
chr1	109637226	109637726
chr1	109639139	109639639
chr1	109640163	109640663
chr1	109643253	109643753
chr1	109649561	109650061
chr1	109655454	109655954
chr1	109656067	109656567
chr1	109659997	109660497
chr1	109667786	109668286
chr1	109687541	109688041
chr1	109739208	109739708
chr1	109740133	109740633
chr1	109761057	109761557
chr1	109773585	109774085
chr1	109776781	109777281
chr1	109787813	109788313
chr1	109792061	109792561
chr1	109793469	109793969
chr1	109802777	109803277
chr1	109814095	109814595
chr1	109816461	109816961
chr1	109872227	109872727
chr1	109891865	109892365
chr1	109893349	109893849
chr1	109897531	109898031
chr1	109910436	109910936
chr1	109914531	109915031
chr1	109984436	109984936
chr1	109991146	109991646
chr1	109997582	109998082
chr1	110003871	110004371
chr1	110029539	110030039
chr1	110034340	110034840
chr1	110053762	110054262
chr1	110084196	110084696
chr1	110106036	110106536
chr1	110119817	110120317
chr1	110123056	110123556
chr1	110129446	110129946
chr1	110130298	110130798
chr1	110130963	110131463
chr1	110136837	110137337
chr1	110137435	110137935
chr1	110150202	110150702
chr1	110151161	110151661
chr1	110153290	110153790
chr1	110161689	110162189
chr1	110171430	110171930
chr1	110171955	110172455
chr1	110176307	110176807
chr1	110177314	110177814
chr1	110185008	110185508
chr1	110187057	110187557
chr1	110188170	110188670
chr1	110189732	110190232
chr1	110196829	110197329
chr1	110202916	110203416
chr1	110207690	110208190
chr1	110208662	110209162
chr1	110209985	110210485
chr1	110210730	110211230
chr1	110212225	110212725
chr1	110255228	110255728
chr1	110258828	110259328
chr1	110262772	110263272
chr1	110300336	110300836
chr1	110310352	110310852
chr1	110312485	110312985
chr1	110337726	110338226
chr1	110338227	110338727
chr1	110339026	110339526
chr1	110339609	110340109
chr1	110340303	110340803
chr1	110342814	110343314
chr1	110407496	110407996
chr1	110412487	110412987
chr1	110460183	110460683
chr1	110495919	110496419
chr1	110510103	110510603
chr1	110524413	110524913
chr1	110536896	110537396
chr1	110537398	110537898
chr1	110538091	110538591
chr1	110538898	110539398
chr1	110548334	110548834
chr1	110552238	110552738
chr1	110555217	110555717
chr1	110556013	110556513
chr1	110556701	110557201
chr1	110580126	110580626
chr1	110580668	110581168
chr1	110581578	110582078
chr1	110582290	110582790
chr1	110582847	110583347
chr1	110593904	110594404
chr1	110594410	110594910
chr1	110594927	110595427
chr1	110595839	110596339
chr1	110601284	110601784
chr1	110602260	110602760
chr1	110602963	110603463
chr1	110604960	110605460
chr1	110605472	110605972
chr1	110606340	110606840
chr1	110607115	110607615
chr1	110607714	110608214
chr1	110615660	110616160
chr1	110619289	110619789
chr1	110671914	110672414
chr1	110674724	110675224
chr1	110714635	110715135
chr1	110756439	110756939
chr1	110760291	110760791
chr1	110780749	110781249
chr1	110783234	110783734
chr1	110963057	110963557
chr1	110963793	110964293
chr1	111139146	111139646
chr1	111139904	111140404
chr1	111194943	111195443
chr1	111200986	111201486
chr1	111203943	111204443
chr1	111204621	111205121
chr1	111222814	111223314
chr1	111275077	111275577
chr1	111346319	111346819
chr1	111449064	111449564
chr1	111481586	111482086
chr1	111508110	111508610
chr1	111512011	111512511
chr1	111592760	111593260
chr1	111618788	111619288
chr1	111619505	111620005
chr1	111620161	111620661
chr1	111656318	111656818
chr1	111660773	111661273
chr1	111679576	111680076
chr1	111714797	111715297
chr1	111725245	111725745
chr1	111735813	111736313
chr1	111737839	111738339
chr1	111738433	111738933
chr1	111739201	111739701
chr1	111739703	111740203
chr1	111755350	111755850
chr1	111769474	111769974
chr1	111800773	111801273
chr1	111804178	111804678
chr1	111804729	111805229
chr1	111805232	111805732
chr1	111817845	111818345
chr1	111843169	111843669
chr1	111844049	111844549
chr1	111846167	111846667
chr1	111846678	111847178
chr1	111850526	111851026
chr1	111852391	111852891
chr1	111855559	111856059
chr1	111856723	111857223
chr1	111857546	111858046
chr1	111860341	111860841
chr1	111878125	111878625
chr1	111880869	111881369
chr1	111884744	111885244
chr1	111903706	111904206
chr1	111904349	111904849
chr1	111904857	111905357
chr1	111905539	111906039
chr1	111906184	111906684
chr1	111906732	111907232
chr1	111920140	111920640
chr1	111921042	111921542
chr1	111924624	111925124
chr1	111935660	111936160
chr1	111937176	111937676
chr1	111941363	111941863
chr1	111948136	111948636
chr1	111948905	111949405
chr1	111956112	111956612
chr1	111958821	111959321
chr1	111961056	111961556
chr1	111961757	111962257
chr1	111963965	111964465
chr1	111968664	111969164
chr1	111969495	111969995
chr1	111980147	111980647
chr1	111988174	111988674
chr1	111988842	111989342
chr1	111989369	111989869
chr1	111990416	111990916
chr1	111991273	111991773
chr1	111992289	111992789
chr1	112001017	112001517
chr1	112004110	112004610
chr1	112012783	112013283
chr1	112026449	112026949
chr1	112027732	112028232
chr1	112028995	112029495
chr1	112029646	112030146
chr1	112030443	112030943
chr1	112031601	112032101
chr1	112041279	112041779
chr1	112056314	112056814
chr1	112144704	112145204
chr1	112255142	112255642
chr1	112256042	112256542
chr1	112267860	112268360
chr1	112285772	112286272
chr1	112323179	112323679
chr1	112336875	112337375
chr1	112342501	112343001
chr1	112358722	112359222
chr1	112369651	112370151
chr1	112388446	112388946
chr1	112390763	112391263
chr1	112395866	112396366
chr1	112444189	112444689
chr1	112458701	112459201
chr1	112465247	112465747
chr1	112466042	112466542
chr1	112501967	112502467
chr1	112502776	112503276
chr1	112508461	112508961
chr1	112618912	112619412
chr1	112619529	112620029
chr1	112673542	112674042
chr1	112674170	112674670
chr1	112675114	112675614
chr1	112678078	112678578
chr1	112700705	112701205
chr1	112701473	112701973
chr1	112704558	112705058
chr1	112707216	112707716
chr1	112714417	112714917
chr1	112715167	112715667
chr1	112716180	112716680
chr1	112718637	112719137
chr1	112722451	112722951
chr1	112723098	112723598
chr1	112804108	112804608
chr1	112809116	112809616
chr1	112849922	112850422
chr1	112850696	112851196
chr1	112852242	112852742
chr1	112853840	112854340
chr1	112854645	112855145
chr1	112857237	112857737
chr1	112880869	112881369
chr1	112882252	112882752
chr1	112887562	112888062
chr1	112903596	112904096
chr1	112927445	112927945
chr1	112936955	112937455
chr1	112937480	112937980
chr1	112943002	112943502
chr1	112953479	112953979
chr1	112955211	112955711
chr1	112956037	112956537
chr1	112956850	112957350
chr1	112957426	112957926
chr1	113042547	113043047
chr1	113059092	113059592
chr1	113072943	113073443
chr1	113083941	113084441
chr1	113087493	113087993
chr1	113110053	113110553
chr1	113140462	113140962
chr1	113153048	113153548
chr1	113195315	113195815
chr1	113217421	113217921
chr1	113219961	113220461
chr1	113238527	113239027
chr1	113246944	113247444
chr1	113248083	113248583
chr1	113249626	113250126
chr1	113253079	113253579
chr1	113281465	113281965
chr1	113283907	113284407
chr1	113284538	113285038
chr1	113298765	113299265
chr1	113375836	113376336
chr1	113388452	113388952
chr1	113389382	113389882
chr1	113390144	113390644
chr1	113390939	113391439
chr1	113391640	113392140
chr1	113392143	113392643
chr1	113394562	113395062
chr1	113399038	113399538
chr1	113402890	113403390
chr1	113405434	113405934
chr1	113415258	113415758
chr1	113429589	113430089
chr1	113434108	113434608
chr1	113483634	113484134
chr1	113509814	113510314
chr1	113614688	113615188
chr1	113630828	113631328
chr1	113652724	113653224
chr1	113654825	113655325
chr1	113656900	113657400
chr1	113658527	113659027
chr1	113659081	113659581
chr1	113677226	113677726
chr1	113677836	113678336
chr1	113680199	113680699
chr1	113681799	113682299
chr1	113757386	113757886
chr1	113758175	113758675
chr1	113758909	113759409
chr1	113759686	113760186
chr1	113763581	113764081
chr1	113769521	113770021
chr1	113770118	113770618
chr1	113784131	113784631
chr1	113811631	113812131
chr1	113812193	113812693
chr1	113812725	113813225
chr1	113813568	113814068
chr1	113904228	113904728
chr1	113904971	113905471
chr1	113905767	113906267
chr1	113913205	113913705
chr1	113916076	113916576
chr1	113928433	113928933
chr1	113929298	113929798
chr1	113929806	113930306
chr1	113938016	113938516
chr1	113938732	113939232
chr1	113941164	113941664
chr1	113946914	113947414
chr1	113947626	113948126
chr1	113976519	113977019
chr1	113978727	113979227
chr1	113982588	113983088
chr1	114043460	114043960
chr1	114078649	114079149
chr1	114105114	114105614
chr1	114106377	114106877
chr1	114107756	114108256
chr1	114123069	114123569
chr1	114125887	114126387
chr1	114126751	114127251
chr1	114152498	114152998
chr1	114154195	114154695
chr1	114159845	114160345
chr1	114189644	114190144
chr1	114215672	114216172
chr1	114216722	114217222
chr1	114217320	114217820
chr1	114218711	114219211
chr1	114282739	114283239
chr1	114328391	114328891
chr1	114345830	114346330
chr1	114346421	114346921
chr1	114352755	114353255
chr1	114472647	114473147
chr1	114509327	114509827
chr1	114510050	114510550
chr1	114510977	114511477
chr1	114511644	114512144
chr1	114580688	114581188
chr1	114581484	114581984
chr1	114582294	114582794
chr1	114586669	114587169
chr1	114669838	114670338
chr1	114716556	114717056
chr1	114730315	114730815
chr1	114750692	114751192
chr1	114756744	114757244
chr1	114757302	114757802
chr1	114757805	114758305
chr1	114780431	114780931
chr1	115056296	115056796
chr1	115138870	115139370
chr1	115184953	115185453
chr1	115196224	115196724
chr1	115198885	115199385
chr1	115217669	115218169
chr1	115312920	115313420
chr1	115316943	115317443
chr1	115337923	115338423
chr1	115346839	115347339
chr1	115363997	115364497
chr1	115371971	115372471
chr1	115465729	115466229
chr1	115549113	115549613
chr1	115595756	115596256
chr1	115641757	115642257
chr1	115642468	115642968
chr1	115664961	115665461
chr1	115665676	115666176
chr1	115666605	115667105
chr1	115680664	115681164
chr1	115727852	115728352
chr1	115753916	115754416
chr1	115771784	115772284
chr1	115780965	115781465
chr1	115782141	115782641
chr1	115807692	115808192
chr1	115810529	115811029
chr1	115828200	115828700
chr1	115908455	115908955
chr1	115911273	115911773
chr1	115976229	115976729
chr1	115977055	115977555
chr1	116122863	116123363
chr1	116133664	116134164
chr1	116138988	116139488
chr1	116139649	116140149
chr1	116150944	116151444
chr1	116151983	116152483
chr1	116163881	116164381
chr1	116164711	116165211
chr1	116165941	116166441
chr1	116166591	116167091
chr1	116167301	116167801
chr1	116168277	116168777
chr1	116169056	116169556
chr1	116203486	116203986
chr1	116209732	116210232
chr1	116210658	116211158
chr1	116216833	116217333
chr1	116225246	116225746
chr1	116231395	116231895
chr1	116233192	116233692
chr1	116234373	116234873
chr1	116255486	116255986
chr1	116266105	116266605
chr1	116268142	116268642
chr1	116273372	116273872
chr1	116274285	116274785
chr1	116276675	116277175
chr1	116277591	116278091
chr1	116283693	116284193
chr1	116284737	116285237
chr1	116285743	116286243
chr1	116286472	116286972
chr1	116287741	116288241
chr1	116302238	116302738
chr1	116310140	116310640
chr1	116310668	116311168
chr1	116311539	116312039
chr1	116312264	116312764
chr1	116314455	116314955
chr1	116318334	116318834
chr1	116318893	116319393
chr1	116321722	116322222
chr1	116331978	116332478
chr1	116333405	116333905
chr1	116334017	116334517
chr1	116334600	116335100
chr1	116335313	116335813
chr1	116336302	116336802
chr1	116345710	116346210
chr1	116347557	116348057
chr1	116352765	116353265
chr1	116355000	116355500
chr1	116359370	116359870
chr1	116361618	116362118
chr1	116365193	116365693
chr1	116365762	116366262
chr1	116367965	116368465
chr1	116372114	116372614
chr1	116372895	116373395
chr1	116373444	116373944
chr1	116374671	116375171
chr1	116375598	116376098
chr1	116376245	116376745
chr1	116377479	116377979
chr1	116378150	116378650
chr1	116379188	116379688
chr1	116380219	116380719
chr1	116380890	116381390
chr1	116382316	116382816
chr1	116391047	116391547
chr1	116395101	116395601
chr1	116396502	116397002
chr1	116397637	116398137
chr1	116398240	116398740
chr1	116400599	116401099
chr1	116403646	116404146
chr1	116404988	116405488
chr1	116405780	116406280
chr1	116406300	116406800
chr1	116408116	116408616
chr1	116409868	116410368
chr1	116411024	116411524
chr1	116411854	116412354
chr1	116414350	116414850
chr1	116415178	116415678
chr1	116415768	116416268
chr1	116416350	116416850
chr1	116417183	116417683
chr1	116418425	116418925
chr1	116424069	116424569
chr1	116424827	116425327
chr1	116426301	116426801
chr1	116429792	116430292
chr1	116433316	116433816
chr1	116435751	116436251
chr1	116453882	116454382
chr1	116457959	116458459
chr1	116471560	116472060
chr1	116472583	116473083
chr1	116474465	116474965
chr1	116475306	116475806
chr1	116475858	116476358
chr1	116476376	116476876
chr1	116477748	116478248
chr1	116478328	116478828
chr1	116479291	116479791
chr1	116482615	116483115
chr1	116483438	116483938
chr1	116484409	116484909
chr1	116485177	116485677
chr1	116488069	116488569
chr1	116489214	116489714
chr1	116489767	116490267
chr1	116491670	116492170
chr1	116493848	116494348
chr1	116498972	116499472
chr1	116558086	116558586
chr1	116570245	116570745
chr1	116574561	116575061
chr1	116596162	116596662
chr1	116652842	116653342
chr1	116667492	116667992
chr1	116704310	116704810
chr1	116825846	116826346
chr1	116877947	116878447
chr1	116878794	116879294
chr1	116879423	116879923
chr1	116909202	116909702
chr1	116909717	116910217
chr1	117059951	117060451
chr1	117067725	117068225
chr1	117121133	117121633
chr1	117121637	117122137
chr1	117128557	117129057
chr1	117142280	117142780
chr1	117146944	117147444
chr1	117148154	117148654
chr1	117148667	117149167
chr1	117162743	117163243
chr1	117171835	117172335
chr1	117231286	117231786
chr1	117232409	117232909
chr1	117284529	117285029
chr1	117339900	117340400
chr1	117341126	117341626
chr1	117365766	117366266
chr1	117366581	117367081
chr1	117367143	117367643
chr1	117367786	117368286
chr1	117368439	117368939
chr1	117369071	117369571
chr1	117376150	117376650
chr1	117385793	117386293
chr1	117388313	117388813
chr1	117399544	117400044
chr1	117452185	117452685
chr1	117510272	117510772
chr1	117527655	117528155
chr1	117534934	117535434
chr1	117560996	117561496
chr1	117562246	117562746
chr1	117563023	117563523
chr1	117565600	117566100
chr1	117566210	117566710
chr1	117587006	117587506
chr1	117587788	117588288
chr1	117592220	117592720
chr1	117605071	117605571
chr1	117605662	117606162
chr1	117655014	117655514
chr1	117669543	117670043
chr1	117685751	117686251
chr1	117732738	117733238
chr1	117734166	117734666
chr1	117734979	117735479
chr1	117754021	117754521
chr1	117758784	117759284
chr1	117793344	117793844
chr1	117795659	117796159
chr1	117802846	117803346
chr1	117817415	117817915
chr1	117818087	117818587
chr1	117826670	117827170
chr1	117828213	117828713
chr1	117852084	117852584
chr1	117853101	117853601
chr1	117861591	117862091
chr1	117864161	117864661
chr1	117882239	117882739
chr1	117886951	117887451
chr1	117895471	117895971
chr1	117928775	117929275
chr1	117929357	117929857
chr1	118097406	118097906
chr1	118099589	118100089
chr1	118101471	118101971
chr1	118110264	118110764
chr1	118154186	118154686
chr1	118333850	118334350
chr1	118788296	118788796
chr1	118927744	118928244
chr1	118972388	118972888
chr1	119008541	119009041
chr1	119115285	119115785
chr1	119139809	119140309
chr1	119140453	119140953
chr1	119367368	119367868
chr1	119475788	119476288
chr1	119516509	119517009
chr1	119517490	119517990
chr1	119518090	119518590
chr1	119549598	119550098
chr1	119568421	119568921
chr1	119587214	119587714
chr1	119631387	119631887
chr1	119633882	119634382
chr1	119647202	119647702
chr1	119648051	119648551
chr1	119663080	119663580
chr1	119675510	119676010
chr1	119686595	119687095
chr1	119744013	119744513
chr1	119808908	119809408
chr1	119829097	119829597
chr1	119829668	119830168
chr1	119861349	119861849
chr1	119870862	119871362
chr1	119871838	119872338
chr1	119948583	119949083
chr1	119964625	119965125
chr1	119966122	119966622
chr1	119966628	119967128
chr1	120068922	120069422
chr1	120069480	120069980
chr1	120159403	120159903
chr1	120176296	120176796
chr1	120180038	120180538
chr1	120197134	120197634
chr1	120217441	120217941
chr1	120232764	120233264
chr1	120306503	120307003
chr1	120340788	120341288
chr1	120341370	120341870
chr1	120341915	120342415
chr1	120354538	120355038
chr1	120356063	120356563
chr1	120414738	120415238
chr1	120415528	120416028
chr1	120480652	120481152
chr1	120544397	120544897
chr1	120554130	120554630
chr1	120556793	120557293
chr1	120557532	120558032
chr1	120558082	120558582
chr1	120558644	120559144
chr1	120591351	120591851
chr1	120723948	120724448
chr1	120844123	120844623
chr1	120850457	120850957
chr1	120850973	120851473
chr1	120942370	120942870
chr1	121097443	121097943
chr1	121117204	121117704
chr1	121118017	121118517
chr1	121184546	121185046
chr1	121186148	121186648
chr1	121279158	121279658
chr1	121396725	121397225
chr1	121431235	121431735
chr1	121518822	121519322
chr1	121519345	121519845
chr1	143729327	143729827
chr1	143803828	143804328
chr1	143884847	143885347
chr1	143904433	143904933
chr1	143905559	143906059
chr1	143936425	143936925
chr1	144066286	144066786
chr1	144412075	144412575
chr1	144412709	144413209
chr1	144419006	144419506
chr1	144461200	144461700
chr1	144523393	144523893
chr1	144524082	144524582
chr1	144532249	144532749
chr1	144546306	144546806
chr1	144547216	144547716
chr1	144551009	144551509
chr1	144551934	144552434
chr1	144553019	144553519
chr1	144559955	144560455
chr1	144560550	144561050
chr1	144567389	144567889
chr1	145093484	145093984
chr1	145214979	145215479
chr1	145215881	145216381
chr1	145280561	145281061
chr1	145281454	145281954
chr1	145287487	145287987
chr1	145425416	145425916
chr1	145607718	145608218
chr1	145706836	145707336
chr1	145707915	145708415
chr1	145714588	145715088
chr1	145716395	145716895
chr1	145721074	145721574
chr1	145777311	145777811
chr1	145823737	145824237
chr1	145824670	145825170
chr1	145845378	145845878
chr1	145858196	145858696
chr1	145858825	145859325
chr1	145859627	145860127
chr1	145860145	145860645
chr1	145885923	145886423
chr1	145891811	145892311
chr1	145918042	145918542
chr1	145918737	145919237
chr1	145919311	145919811
chr1	145927273	145927773
chr1	145957265	145957765
chr1	145957810	145958310
chr1	145959580	145960080
chr1	145960346	145960846
chr1	145961169	145961669
chr1	145961825	145962325
chr1	145962335	145962835
chr1	145963147	145963647
chr1	145964346	145964846
chr1	145977438	145977938
chr1	145986061	145986561
chr1	145995826	145996326
chr1	145996426	145996926
chr1	145997217	145997717
chr1	146007127	146007627
chr1	146032522	146033022
chr1	146034539	146035039
chr1	146035410	146035910
chr1	146035953	146036453
chr1	146036824	146037324
chr1	146037761	146038261
chr1	146038603	146039103
chr1	146039136	146039636
chr1	146042127	146042627
chr1	146051703	146052203
chr1	146052271	146052771
chr1	146227889	146228389
chr1	146228779	146229279
chr1	146369833	146370333
chr1	146376228	146376728
chr1	146377215	146377715
chr1	146377822	146378322
chr1	146387206	146387706
chr1	146387738	146388238
chr1	146401417	146401917
chr1	146409324	146409824
chr1	146448445	146448945
chr1	146472296	146472796
chr1	146478096	146478596
chr1	146486080	146486580
chr1	146486632	146487132
chr1	146654100	146654600
chr1	146654741	146655241
chr1	146711066	146711566
chr1	146712132	146712632
chr1	146778133	146778633
chr1	146938084	146938584
chr1	146938857	146939357
chr1	147083991	147084491
chr1	147084739	147085239
chr1	147171452	147171952
chr1	147172436	147172936
chr1	147236771	147237271
chr1	147237404	147237904
chr1	147242333	147242833
chr1	147242834	147243334
chr1	147273689	147274189
chr1	147452775	147453275
chr1	147494912	147495412
chr1	147509920	147510420
chr1	147538947	147539447
chr1	147540521	147541021
chr1	147541223	147541723
chr1	147541907	147542407
chr1	147543121	147543621
chr1	147543684	147544184
chr1	147546310	147546810
chr1	147598485	147598985
chr1	147599519	147600019
chr1	147600279	147600779
chr1	147627432	147627932
chr1	147640696	147641196
chr1	147669755	147670255
chr1	147670316	147670816
chr1	147699917	147700417
chr1	147717007	147717507
chr1	147736835	147737335
chr1	147897269	147897769
chr1	147928126	147928626
chr1	147928677	147929177
chr1	148038415	148038915
chr1	148039223	148039723
chr1	148151457	148151957
chr1	148152044	148152544
chr1	148254821	148255321
chr1	148263010	148263510
chr1	148263537	148264037
chr1	148280404	148280904
chr1	148302564	148303064
chr1	148307800	148308300
chr1	148329525	148330025
chr1	148331379	148331879
chr1	148333931	148334431
chr1	148334536	148335036
chr1	148335196	148335696
chr1	148345585	148346085
chr1	148353071	148353571
chr1	148371382	148371882
chr1	148388651	148389151
chr1	148401655	148402155
chr1	148402420	148402920
chr1	148433074	148433574
chr1	148459029	148459529
chr1	148459606	148460106
chr1	148522050	148522550
chr1	148522670	148523170
chr1	148528939	148529439
chr1	148679563	148680063
chr1	148844069	148844569
chr1	148918396	148918896
chr1	148951820	148952320
chr1	148952348	148952848
chr1	148953312	148953812
chr1	149102553	149103053
chr1	149103325	149103825
chr1	149162731	149163231
chr1	149175796	149176296
chr1	149176590	149177090
chr1	149199534	149200034
chr1	149200574	149201074
chr1	149211342	149211842
chr1	149229658	149230158
chr1	149285696	149286196
chr1	149390204	149390704
chr1	149558222	149558722
chr1	149607110	149607610
chr1	149607730	149608230
chr1	149636281	149636781
chr1	149636998	149637498
chr1	149708492	149708992
chr1	149792801	149793301
chr1	149793313	149793813
chr1	149808587	149809087
chr1	149811495	149811995
chr1	149812200	149812700
chr1	149813432	149813932
chr1	149843293	149843793
chr1	149844151	149844651
chr1	149847008	149847508
chr1	149848356	149848856
chr1	149849030	149849530
chr1	149849826	149850326
chr1	149850382	149850882
chr1	149884497	149884997
chr1	149885450	149885950
chr1	149886047	149886547
chr1	149886595	149887095
chr1	149887160	149887660
chr1	149887784	149888284
chr1	149888294	149888794
chr1	149899338	149899838
chr1	149900003	149900503
chr1	149913167	149913667
chr1	149916052	149916552
chr1	149916695	149917195
chr1	149917668	149918168
chr1	149919281	149919781
chr1	149927592	149928092
chr1	149928167	149928667
chr1	149938952	149939452
chr1	149942162	149942662
chr1	149996417	149996917
chr1	150009593	150010093
chr1	150010579	150011079
chr1	150024162	150024662
chr1	150050506	150051006
chr1	150056360	150056860
chr1	150066200	150066700
chr1	150066755	150067255
chr1	150067458	150067958
chr1	150072912	150073412
chr1	150093780	150094280
chr1	150148212	150148712
chr1	150148801	150149301
chr1	150149659	150150159
chr1	150150355	150150855
chr1	150150926	150151426
chr1	150151765	150152265
chr1	150152724	150153224
chr1	150154611	150155111
chr1	150159159	150159659
chr1	150162114	150162614
chr1	150162650	150163150
chr1	150163166	150163666
chr1	150163676	150164176
chr1	150164235	150164735
chr1	150168934	150169434
chr1	150213445	150213945
chr1	150234433	150234933
chr1	150235163	150235663
chr1	150235907	150236407
chr1	150255311	150255811
chr1	150255852	150256352
chr1	150256938	150257438
chr1	150257779	150258279
chr1	150259195	150259695
chr1	150259844	150260344
chr1	150262259	150262759
chr1	150262890	150263390
chr1	150268220	150268720
chr1	150268832	150269332
chr1	150272445	150272945
chr1	150281556	150282056
chr1	150282060	150282560
chr1	150282689	150283189
chr1	150283232	150283732
chr1	150293596	150294096
chr1	150302297	150302797
chr1	150303184	150303684
chr1	150310096	150310596
chr1	150321252	150321752
chr1	150362513	150363013
chr1	150363821	150364321
chr1	150364385	150364885
chr1	150365160	150365660
chr1	150464329	150464829
chr1	150486572	150487072
chr1	150487131	150487631
chr1	150504764	150505264
chr1	150505271	150505771
chr1	150514783	150515283
chr1	150515406	150515906
chr1	150516107	150516607
chr1	150532479	150532979
chr1	150548510	150549010
chr1	150549129	150549629
chr1	150549709	150550209
chr1	150559861	150560361
chr1	150561132	150561632
chr1	150561946	150562446
chr1	150563114	150563614
chr1	150563644	150564144
chr1	150568029	150568529
chr1	150574981	150575481
chr1	150575957	150576457
chr1	150577198	150577698
chr1	150577917	150578417
chr1	150578890	150579390
chr1	150579478	150579978
chr1	150621441	150621941
chr1	150625516	150626016
chr1	150626119	150626619
chr1	150628676	150629176
chr1	150629425	150629925
chr1	150636994	150637494
chr1	150697074	150697574
chr1	150713267	150713767
chr1	150834246	150834746
chr1	150850989	150851489
chr1	150875997	150876497
chr1	150876590	150877090
chr1	150895553	150896053
chr1	150922367	150922867
chr1	150924336	150924836
chr1	150925978	150926478
chr1	150961714	150962214
chr1	150971588	150972088
chr1	150974115	150974615
chr1	150974623	150975123
chr1	150979390	150979890
chr1	150995904	150996404
chr1	151006232	151006732
chr1	151007033	151007533
chr1	151007554	151008054
chr1	151008162	151008662
chr1	151009133	151009633
chr1	151022676	151023176
chr1	151024545	151025045
chr1	151047555	151048055
chr1	151048374	151048874
chr1	151058604	151059104
chr1	151059408	151059908
chr1	151060022	151060522
chr1	151060866	151061366
chr1	151063692	151064192
chr1	151070285	151070785
chr1	151070937	151071437
chr1	151131110	151131610
chr1	151133148	151133648
chr1	151142661	151143161
chr1	151144781	151145281
chr1	151145663	151146163
chr1	151146475	151146975
chr1	151148009	151148509
chr1	151148601	151149101
chr1	151155944	151156444
chr1	151164494	151164994
chr1	151165006	151165506
chr1	151165709	151166209
chr1	151166460	151166960
chr1	151187077	151187577
chr1	151189978	151190478
chr1	151196259	151196759
chr1	151197455	151197955
chr1	151198176	151198676
chr1	151199068	151199568
chr1	151200164	151200664
chr1	151251650	151252150
chr1	151254452	151254952
chr1	151281093	151281593
chr1	151281841	151282341
chr1	151282462	151282962
chr1	151283265	151283765
chr1	151284680	151285180
chr1	151289638	151290138
chr1	151292670	151293170
chr1	151298539	151299039
chr1	151300820	151301320
chr1	151303235	151303735
chr1	151309758	151310258
chr1	151313479	151313979
chr1	151327464	151327964
chr1	151340788	151341288
chr1	151346332	151346832
chr1	151347097	151347597
chr1	151399279	151399779
chr1	151405263	151405763
chr1	151410881	151411381
chr1	151443806	151444306
chr1	151458471	151458971
chr1	151459267	151459767
chr1	151509561	151510061
chr1	151510423	151510923
chr1	151510994	151511494
chr1	151511624	151512124
chr1	151512679	151513179
chr1	151513824	151514324
chr1	151534640	151535140
chr1	151540007	151540507
chr1	151540898	151541398
chr1	151542799	151543299
chr1	151594088	151594588
chr1	151596697	151597197
chr1	151611758	151612258
chr1	151612474	151612974
chr1	151613099	151613599
chr1	151619506	151620006
chr1	151621093	151621593
chr1	151643627	151644127
chr1	151702789	151703289
chr1	151703525	151704025
chr1	151710152	151710652
chr1	151711299	151711799
chr1	151711998	151712498
chr1	151713415	151713915
chr1	151713956	151714456
chr1	151715265	151715765
chr1	151715973	151716473
chr1	151716529	151717029
chr1	151717638	151718138
chr1	151720476	151720976
chr1	151721249	151721749
chr1	151728341	151728841
chr1	151734954	151735454
chr1	151763275	151763775
chr1	151763839	151764339
chr1	151790307	151790807
chr1	151790974	151791474
chr1	151792829	151793329
chr1	151802998	151803498
chr1	151803794	151804294
chr1	151804406	151804906
chr1	151805170	151805670
chr1	151807027	151807527
chr1	151807719	151808219
chr1	151809746	151810246
chr1	151810963	151811463
chr1	151814496	151814996
chr1	151815623	151816123
chr1	151817301	151817801
chr1	151825037	151825537
chr1	151828492	151828992
chr1	151831138	151831638
chr1	151832479	151832979
chr1	151833376	151833876
chr1	151833925	151834425
chr1	151836350	151836850
chr1	151838133	151838633
chr1	151839636	151840136
chr1	151848970	151849470
chr1	151894437	151894937
chr1	151905647	151906147
chr1	151909334	151909834
chr1	151934119	151934619
chr1	151941047	151941547
chr1	151944435	151944935
chr1	151991602	151992102
chr1	151993617	151994117
chr1	152001663	152002163
chr1	152108461	152108961
chr1	152179162	152179662
chr1	152185543	152186043
chr1	152188537	152189037
chr1	152189746	152190246
chr1	152227242	152227742
chr1	152328937	152329437
chr1	152347081	152347581
chr1	152374464	152374964
chr1	152418816	152419316
chr1	152440795	152441295
chr1	152458293	152458793
chr1	152460188	152460688
chr1	152622722	152623222
chr1	152623229	152623729
chr1	152623877	152624377
chr1	152745072	152745572
chr1	152820671	152821171
chr1	152926001	152926501
chr1	153238637	153239137
chr1	153248206	153248706
chr1	153248954	153249454
chr1	153261262	153261762
chr1	153355449	153355949
chr1	153392396	153392896
chr1	153425910	153426410
chr1	153465695	153466195
chr1	153494827	153495327
chr1	153510860	153511360
chr1	153533438	153533938
chr1	153535305	153535805
chr1	153536010	153536510
chr1	153536524	153537024
chr1	153568487	153568987
chr1	153608712	153609212
chr1	153627408	153627908
chr1	153633712	153634212
chr1	153634215	153634715
chr1	153649803	153650303
chr1	153658682	153659182
chr1	153670417	153670917
chr1	153670961	153671461
chr1	153671681	153672181
chr1	153678325	153678825
chr1	153679308	153679808
chr1	153685900	153686400
chr1	153727642	153728142
chr1	153728373	153728873
chr1	153749367	153749867
chr1	153775076	153775576
chr1	153775854	153776354
chr1	153783545	153784045
chr1	153790129	153790629
chr1	153797145	153797645
chr1	153801066	153801566
chr1	153805332	153805832
chr1	153810972	153811472
chr1	153852187	153852687
chr1	153880832	153881332
chr1	153881700	153882200
chr1	153921664	153922164
chr1	153922327	153922827
chr1	153922853	153923353
chr1	153940216	153940716
chr1	153944862	153945362
chr1	153945770	153946270
chr1	153946480	153946980
chr1	153947858	153948358
chr1	153958419	153958919
chr1	153962588	153963088
chr1	153963408	153963908
chr1	153963932	153964432
chr1	153965199	153965699
chr1	153966104	153966604
chr1	153967527	153968027
chr1	153977425	153977925
chr1	153986643	153987143
chr1	153990421	153990921
chr1	154178593	154179093
chr1	154182168	154182668
chr1	154183009	154183509
chr1	154186093	154186593
chr1	154198976	154199476
chr1	154220485	154220985
chr1	154221062	154221562
chr1	154272071	154272571
chr1	154272755	154273255
chr1	154324531	154325031
chr1	154325209	154325709
chr1	154326193	154326693
chr1	154326804	154327304
chr1	154328368	154328868
chr1	154330376	154330876
chr1	154348723	154349223
chr1	154352726	154353226
chr1	154405088	154405588
chr1	154405934	154406434
chr1	154406488	154406988
chr1	154419466	154419966
chr1	154420164	154420664
chr1	154429035	154429535
chr1	154431443	154431943
chr1	154436423	154436923
chr1	154448214	154448714
chr1	154459043	154459543
chr1	154474816	154475316
chr1	154479781	154480281
chr1	154557333	154557833
chr1	154558592	154559092
chr1	154559444	154559944
chr1	154567123	154567623
chr1	154567701	154568201
chr1	154568556	154569056
chr1	154571779	154572279
chr1	154572824	154573324
chr1	154574683	154575183
chr1	154575879	154576379
chr1	154576653	154577153
chr1	154578005	154578505
chr1	154578622	154579122
chr1	154579364	154579864
chr1	154586391	154586891
chr1	154598070	154598570
chr1	154599478	154599978
chr1	154603924	154604424
chr1	154607008	154607508
chr1	154607989	154608489
chr1	154609239	154609739
chr1	154609892	154610392
chr1	154626797	154627297
chr1	154627511	154628011
chr1	154641929	154642429
chr1	154642618	154643118
chr1	154669591	154670091
chr1	154716104	154716604
chr1	154760320	154760820
chr1	154767504	154768004
chr1	154802729	154803229
chr1	154803539	154804039
chr1	154842505	154843005
chr1	154869326	154869826
chr1	154870138	154870638
chr1	154878385	154878885
chr1	154935477	154935977
chr1	154936732	154937232
chr1	154937310	154937810
chr1	154939086	154939586
chr1	154939965	154940465
chr1	154941354	154941854
chr1	154942035	154942535
chr1	154944728	154945228
chr1	154952272	154952772
chr1	154955116	154955616
chr1	154955897	154956397
chr1	154961535	154962035
chr1	154962259	154962759
chr1	154970546	154971046
chr1	154973037	154973537
chr1	154973568	154974068
chr1	154974213	154974713
chr1	154975301	154975801
chr1	154982949	154983449
chr1	154992943	154993443
chr1	154999218	154999718
chr1	154999981	155000481
chr1	155000945	155001445
chr1	155001955	155002455
chr1	155003070	155003570
chr1	155003698	155004198
chr1	155004282	155004782
chr1	155005134	155005634
chr1	155006717	155007217
chr1	155007849	155008349
chr1	155008617	155009117
chr1	155010905	155011405
chr1	155011446	155011946
chr1	155011984	155012484
chr1	155014625	155015125
chr1	155015481	155015981
chr1	155017414	155017914
chr1	155018238	155018738
chr1	155019077	155019577
chr1	155026392	155026892
chr1	155033518	155034018
chr1	155044806	155045306
chr1	155050404	155050904
chr1	155050959	155051459
chr1	155051658	155052158
chr1	155061455	155061955
chr1	155062585	155063085
chr1	155063416	155063916
chr1	155064327	155064827
chr1	155068911	155069411
chr1	155069650	155070150
chr1	155070771	155071271
chr1	155078562	155079062
chr1	155079764	155080264
chr1	155080591	155081091
chr1	155081742	155082242
chr1	155082512	155083012
chr1	155084629	155085129
chr1	155085217	155085717
chr1	155085965	155086465
chr1	155087060	155087560
chr1	155091337	155091837
chr1	155094350	155094850
chr1	155125936	155126436
chr1	155126763	155127263
chr1	155127576	155128076
chr1	155128914	155129414
chr1	155129822	155130322
chr1	155131164	155131664
chr1	155134039	155134539
chr1	155134745	155135245
chr1	155135546	155136046
chr1	155136626	155137126
chr1	155140315	155140815
chr1	155166230	155166730
chr1	155167193	155167693
chr1	155167777	155168277
chr1	155173107	155173607
chr1	155173609	155174109
chr1	155174315	155174815
chr1	155176542	155177042
chr1	155184239	155184739
chr1	155184763	155185263
chr1	155185299	155185799
chr1	155192374	155192874
chr1	155193425	155193925
chr1	155194684	155195184
chr1	155195930	155196430
chr1	155196806	155197306
chr1	155197414	155197914
chr1	155198175	155198675
chr1	155206813	155207313
chr1	155207503	155208003
chr1	155208436	155208936
chr1	155208971	155209471
chr1	155210359	155210859
chr1	155218769	155219269
chr1	155219839	155220339
chr1	155224975	155225475
chr1	155226843	155227343
chr1	155227346	155227846
chr1	155228235	155228735
chr1	155241032	155241532
chr1	155242331	155242831
chr1	155243127	155243627
chr1	155243721	155244221
chr1	155244473	155244973
chr1	155250613	155251113
chr1	155254493	155254993
chr1	155255224	155255724
chr1	155262079	155262579
chr1	155262602	155263102
chr1	155273240	155273740
chr1	155277071	155277571
chr1	155308477	155308977
chr1	155309066	155309566
chr1	155320665	155321165
chr1	155321183	155321683
chr1	155321785	155322285
chr1	155322475	155322975
chr1	155323166	155323666
chr1	155323979	155324479
chr1	155325074	155325574
chr1	155379491	155379991
chr1	155428381	155428881
chr1	155466249	155466749
chr1	155466940	155467440
chr1	155472460	155472960
chr1	155473292	155473792
chr1	155475065	155475565
chr1	155499808	155500308
chr1	155500349	155500849
chr1	155503532	155504032
chr1	155504130	155504630
chr1	155506470	155506970
chr1	155507567	155508067
chr1	155509034	155509534
chr1	155536023	155536523
chr1	155561948	155562448
chr1	155562685	155563185
chr1	155563340	155563840
chr1	155591795	155592295
chr1	155596089	155596589
chr1	155598820	155599320
chr1	155609838	155610338
chr1	155687719	155688219
chr1	155688493	155688993
chr1	155689281	155689781
chr1	155692259	155692759
chr1	155729029	155729529
chr1	155745391	155745891
chr1	155857096	155857596
chr1	155857818	155858318
chr1	155859191	155859691
chr1	155860365	155860865
chr1	155869765	155870265
chr1	155870762	155871262
chr1	155871320	155871820
chr1	155872099	155872599
chr1	155878863	155879363
chr1	155910405	155910905
chr1	155911160	155911660
chr1	155934241	155934741
chr1	155938087	155938587
chr1	155940651	155941151
chr1	155941538	155942038
chr1	155960374	155960874
chr1	155968763	155969263
chr1	155978373	155978873
chr1	155989288	155989788
chr1	156020752	156021252
chr1	156052777	156053277
chr1	156053554	156054054
chr1	156054493	156054993
chr1	156062394	156062894
chr1	156065688	156066188
chr1	156066250	156066750
chr1	156069925	156070425
chr1	156078505	156079005
chr1	156081053	156081553
chr1	156082282	156082782
chr1	156083315	156083815
chr1	156090637	156091137
chr1	156096546	156097046
chr1	156106244	156106744
chr1	156106800	156107300
chr1	156114430	156114930
chr1	156115215	156115715
chr1	156115781	156116281
chr1	156123595	156124095
chr1	156130211	156130711
chr1	156134623	156135123
chr1	156140000	156140500
chr1	156141431	156141931
chr1	156145920	156146420
chr1	156146500	156147000
chr1	156147161	156147661
chr1	156148148	156148648
chr1	156149176	156149676
chr1	156152171	156152671
chr1	156152762	156153262
chr1	156160177	156160677
chr1	156160812	156161312
chr1	156193715	156194215
chr1	156194303	156194803
chr1	156212690	156213190
chr1	156213291	156213791
chr1	156213928	156214428
chr1	156225356	156225856
chr1	156245498	156245998
chr1	156247960	156248460
chr1	156248621	156249121
chr1	156272248	156272748
chr1	156281176	156281676
chr1	156281865	156282365
chr1	156282623	156283123
chr1	156291294	156291794
chr1	156295411	156295911
chr1	156336381	156336881
chr1	156336964	156337464
chr1	156337641	156338141
chr1	156338529	156339029
chr1	156339093	156339593
chr1	156347323	156347823
chr1	156356846	156357346
chr1	156382879	156383379
chr1	156385556	156386056
chr1	156407318	156407818
chr1	156413394	156413894
chr1	156421581	156422081
chr1	156429186	156429686
chr1	156429729	156430229
chr1	156430810	156431310
chr1	156432255	156432755
chr1	156435180	156435680
chr1	156435943	156436443
chr1	156444355	156444855
chr1	156445761	156446261
chr1	156456407	156456907
chr1	156457135	156457635
chr1	156472112	156472612
chr1	156477837	156478337
chr1	156480656	156481156
chr1	156483200	156483700
chr1	156486888	156487388
chr1	156487616	156488116
chr1	156488147	156488647
chr1	156489016	156489516
chr1	156489527	156490027
chr1	156490218	156490718
chr1	156490972	156491472
chr1	156491768	156492268
chr1	156493041	156493541
chr1	156493992	156494492
chr1	156496470	156496970
chr1	156497289	156497789
chr1	156497962	156498462
chr1	156498748	156499248
chr1	156499649	156500149
chr1	156500162	156500662
chr1	156500692	156501192
chr1	156501208	156501708
chr1	156501739	156502239
chr1	156502738	156503238
chr1	156504256	156504756
chr1	156505212	156505712
chr1	156505820	156506320
chr1	156507058	156507558
chr1	156525488	156525988
chr1	156526042	156526542
chr1	156527418	156527918
chr1	156560539	156561039
chr1	156572360	156572860
chr1	156583954	156584454
chr1	156591502	156592002
chr1	156601288	156601788
chr1	156608034	156608534
chr1	156608996	156609496
chr1	156616322	156616822
chr1	156622929	156623429
chr1	156623681	156624181
chr1	156624422	156624922
chr1	156625090	156625590
chr1	156625745	156626245
chr1	156627376	156627876
chr1	156632836	156633336
chr1	156638549	156639049
chr1	156639243	156639743
chr1	156639747	156640247
chr1	156640426	156640926
chr1	156640994	156641494
chr1	156641627	156642127
chr1	156642177	156642677
chr1	156643154	156643654
chr1	156643662	156644162
chr1	156655031	156655531
chr1	156656611	156657111
chr1	156657373	156657873
chr1	156659900	156660400
chr1	156661226	156661726
chr1	156664334	156664834
chr1	156673618	156674118
chr1	156677165	156677665
chr1	156689374	156689874
chr1	156704833	156705333
chr1	156705903	156706403
chr1	156706572	156707072
chr1	156725741	156726241
chr1	156728595	156729095
chr1	156731988	156732488
chr1	156740941	156741441
chr1	156744192	156744692
chr1	156746524	156747024
chr1	156747712	156748212
chr1	156748876	156749376
chr1	156750327	156750827
chr1	156751071	156751571
chr1	156751609	156752109
chr1	156753642	156754142
chr1	156760177	156760677
chr1	156766451	156766951
chr1	156767155	156767655
chr1	156767864	156768364
chr1	156768643	156769143
chr1	156771891	156772391
chr1	156795810	156796310
chr1	156797251	156797751
chr1	156801286	156801786
chr1	156803445	156803945
chr1	156813699	156814199
chr1	156815255	156815755
chr1	156816259	156816759
chr1	156816850	156817350
chr1	156823258	156823758
chr1	156830018	156830518
chr1	156831223	156831723
chr1	156838844	156839344
chr1	156839401	156839901
chr1	156843189	156843689
chr1	156846940	156847440
chr1	156849557	156850057
chr1	156851745	156852245
chr1	156852327	156852827
chr1	156856918	156857418
chr1	156858406	156858906
chr1	156858934	156859434
chr1	156859473	156859973
chr1	156859987	156860487
chr1	156860685	156861185
chr1	156890006	156890506
chr1	156892210	156892710
chr1	156910171	156910671
chr1	156932573	156933073
chr1	156933181	156933681
chr1	156997251	156997751
chr1	157025402	157025902
chr1	157043412	157043912
chr1	157044332	157044832
chr1	157045613	157046113
chr1	157046166	157046666
chr1	157069554	157070054
chr1	157074137	157074637
chr1	157090060	157090560
chr1	157104878	157105378
chr1	157138168	157138668
chr1	157139066	157139566
chr1	157155898	157156398
chr1	157163610	157164110
chr1	157284043	157284543
chr1	157363550	157364050
chr1	157369817	157370317
chr1	157450200	157450700
chr1	157489285	157489785
chr1	157505556	157506056
chr1	157506078	157506578
chr1	157622411	157622911
chr1	157948496	157948996
chr1	157961530	157962030
chr1	157962303	157962803
chr1	157963544	157964044
chr1	157968409	157968909
chr1	157968977	157969477
chr1	157969713	157970213
chr1	157991165	157991665
chr1	157991885	157992385
chr1	157992748	157993248
chr1	157993357	157993857
chr1	157994292	157994792
chr1	157995300	157995800
chr1	157996425	157996925
chr1	158000448	158000948
chr1	158001321	158001821
chr1	158002026	158002526
chr1	158002694	158003194
chr1	158003242	158003742
chr1	158004163	158004663
chr1	158004963	158005463
chr1	158005612	158006112
chr1	158006346	158006846
chr1	158007065	158007565
chr1	158008873	158009373
chr1	158010102	158010602
chr1	158010808	158011308
chr1	158011519	158012019
chr1	158018073	158018573
chr1	158019428	158019928
chr1	158022468	158022968
chr1	158025683	158026183
chr1	158028033	158028533
chr1	158029112	158029612
chr1	158035380	158035880
chr1	158035899	158036399
chr1	158036786	158037286
chr1	158037956	158038456
chr1	158038817	158039317
chr1	158039325	158039825
chr1	158043189	158043689
chr1	158043853	158044353
chr1	158045511	158046011
chr1	158051903	158052403
chr1	158053255	158053755
chr1	158055315	158055815
chr1	158055832	158056332
chr1	158056348	158056848
chr1	158058313	158058813
chr1	158058885	158059385
chr1	158059422	158059922
chr1	158060011	158060511
chr1	158064552	158065052
chr1	158065923	158066423
chr1	158066448	158066948
chr1	158066956	158067456
chr1	158067553	158068053
chr1	158068103	158068603
chr1	158068968	158069468
chr1	158069717	158070217
chr1	158071078	158071578
chr1	158071692	158072192
chr1	158072404	158072904
chr1	158073453	158073953
chr1	158075102	158075602
chr1	158075898	158076398
chr1	158076815	158077315
chr1	158077355	158077855
chr1	158077865	158078365
chr1	158078583	158079083
chr1	158087206	158087706
chr1	158090890	158091390
chr1	158092977	158093477
chr1	158093772	158094272
chr1	158094435	158094935
chr1	158095093	158095593
chr1	158095685	158096185
chr1	158098862	158099362
chr1	158101313	158101813
chr1	158101913	158102413
chr1	158102939	158103439
chr1	158104360	158104860
chr1	158105436	158105936
chr1	158106255	158106755
chr1	158108749	158109249
chr1	158112807	158113307
chr1	158113466	158113966
chr1	158117736	158118236
chr1	158121587	158122087
chr1	158124887	158125387
chr1	158149578	158150078
chr1	158177169	158177669
chr1	158177670	158178170
chr1	158180849	158181349
chr1	158606557	158607057
chr1	158998806	158999306
chr1	158999662	159000162
chr1	159000579	159001079
chr1	159132263	159132763
chr1	159139944	159140444
chr1	159141498	159141998
chr1	159142098	159142598
chr1	159160926	159161426
chr1	159163795	159164295
chr1	159171159	159171659
chr1	159171930	159172430
chr1	159172977	159173477
chr1	159174936	159175436
chr1	159195480	159195980
chr1	159197885	159198385
chr1	159207724	159208224
chr1	159208281	159208781
chr1	159211467	159211967
chr1	159214096	159214596
chr1	159229429	159229929
chr1	159296696	159297196
chr1	159478745	159479245
chr1	159517866	159518366
chr1	159594536	159595036
chr1	159596439	159596939
chr1	159780640	159781140
chr1	159798739	159799239
chr1	159809599	159810099
chr1	159853382	159853882
chr1	159854615	159855115
chr1	159891497	159891997
chr1	159916275	159916775
chr1	159923108	159923608
chr1	159924410	159924910
chr1	159925346	159925846
chr1	159925914	159926414
chr1	159936369	159936869
chr1	159937566	159938066
chr1	159938103	159938603
chr1	159941335	159941835
chr1	159941968	159942468
chr1	159945441	159945941
chr1	160024459	160024959
chr1	160031045	160031545
chr1	160031756	160032256
chr1	160032441	160032941
chr1	160046533	160047033
chr1	160062378	160062878
chr1	160067352	160067852
chr1	160068142	160068642
chr1	160070073	160070573
chr1	160080233	160080733
chr1	160081278	160081778
chr1	160082152	160082652
chr1	160083770	160084270
chr1	160084680	160085180
chr1	160085599	160086099
chr1	160086463	160086963
chr1	160088113	160088613
chr1	160092284	160092784
chr1	160094010	160094510
chr1	160096635	160097135
chr1	160097187	160097687
chr1	160098134	160098634
chr1	160098832	160099332
chr1	160099636	160100136
chr1	160100948	160101448
chr1	160101882	160102382
chr1	160102474	160102974
chr1	160103063	160103563
chr1	160108900	160109400
chr1	160112433	160112933
chr1	160115989	160116489
chr1	160116739	160117239
chr1	160117879	160118379
chr1	160130158	160130658
chr1	160137376	160137876
chr1	160162251	160162751
chr1	160177236	160177736
chr1	160191951	160192451
chr1	160193044	160193544
chr1	160196967	160197467
chr1	160197939	160198439
chr1	160203664	160204164
chr1	160204472	160204972
chr1	160205104	160205604
chr1	160205957	160206457
chr1	160206515	160207015
chr1	160207184	160207684
chr1	160208189	160208689
chr1	160208996	160209496
chr1	160209650	160210150
chr1	160210962	160211462
chr1	160217508	160218008
chr1	160219508	160220008
chr1	160246946	160247446
chr1	160250985	160251485
chr1	160251842	160252342
chr1	160252491	160252991
chr1	160257000	160257500
chr1	160261768	160262268
chr1	160262313	160262813
chr1	160284931	160285431
chr1	160291245	160291745
chr1	160315014	160315514
chr1	160328127	160328627
chr1	160343027	160343527
chr1	160353186	160353686
chr1	160362455	160362955
chr1	160374548	160375048
chr1	160375451	160375951
chr1	160376435	160376935
chr1	160400193	160400693
chr1	160400792	160401292
chr1	160401404	160401904
chr1	160404358	160404858
chr1	160405216	160405716
chr1	160410267	160410767
chr1	160418516	160419016
chr1	160421069	160421569
chr1	160428554	160429054
chr1	160549222	160549722
chr1	160664396	160664896
chr1	160726761	160727261
chr1	160837381	160837881
chr1	160951330	160951830
chr1	161001513	161002013
chr1	161020968	161021468
chr1	161038699	161039199
chr1	161044973	161045473
chr1	161045744	161046244
chr1	161097539	161098039
chr1	161098078	161098578
chr1	161117828	161118328
chr1	161119565	161120065
chr1	161131156	161131656
chr1	161131990	161132490
chr1	161132530	161133030
chr1	161136756	161137256
chr1	161138895	161139395
chr1	161139724	161140224
chr1	161153728	161154228
chr1	161157437	161157937
chr1	161159197	161159697
chr1	161160129	161160629
chr1	161162028	161162528
chr1	161165509	161166009
chr1	161166114	161166614
chr1	161166787	161167287
chr1	161172918	161173418
chr1	161176669	161177169
chr1	161177292	161177792
chr1	161185199	161185699
chr1	161185754	161186254
chr1	161190632	161191132
chr1	161191239	161191739
chr1	161192446	161192946
chr1	161193097	161193597
chr1	161193849	161194349
chr1	161194762	161195262
chr1	161197061	161197561
chr1	161197848	161198348
chr1	161198881	161199381
chr1	161200447	161200947
chr1	161201361	161201861
chr1	161202069	161202569
chr1	161209749	161210249
chr1	161224894	161225394
chr1	161225705	161226205
chr1	161226270	161226770
chr1	161227296	161227796
chr1	161258395	161258895
chr1	161306046	161306546
chr1	161314090	161314590
chr1	161353832	161354332
chr1	161382083	161382583
chr1	161388756	161389256
chr1	161389973	161390473
chr1	161391437	161391937
chr1	161398880	161399380
chr1	161399553	161400053
chr1	161400593	161401093
chr1	161421953	161422453
chr1	161506862	161507362
chr1	161522873	161523373
chr1	161523677	161524177
chr1	161524280	161524780
chr1	161525237	161525737
chr1	161529391	161529891
chr1	161530158	161530658
chr1	161530842	161531342
chr1	161532865	161533365
chr1	161537827	161538327
chr1	161539956	161540456
chr1	161605686	161606186
chr1	161611751	161612251
chr1	161612302	161612802
chr1	161621373	161621873
chr1	161706724	161707224
chr1	161709416	161709916
chr1	161712528	161713028
chr1	161718772	161719272
chr1	161725791	161726291
chr1	161726299	161726799
chr1	161726879	161727379
chr1	161727522	161728022
chr1	161738685	161739185
chr1	161741388	161741888
chr1	161749481	161749981
chr1	161750094	161750594
chr1	161765147	161765647
chr1	161766307	161766807
chr1	161792595	161793095
chr1	161801824	161802324
chr1	161802964	161803464
chr1	161923606	161924106
chr1	161993484	161993984
chr1	161994053	161994553
chr1	161994915	161995415
chr1	162011341	162011841
chr1	162023684	162024184
chr1	162036887	162037387
chr1	162055901	162056401
chr1	162062819	162063319
chr1	162069388	162069888
chr1	162070055	162070555
chr1	162070925	162071425
chr1	162072634	162073134
chr1	162093077	162093577
chr1	162094332	162094832
chr1	162117062	162117562
chr1	162137526	162138026
chr1	162138564	162139064
chr1	162144753	162145253
chr1	162145347	162145847
chr1	162146265	162146765
chr1	162148385	162148885
chr1	162152234	162152734
chr1	162154385	162154885
chr1	162156961	162157461
chr1	162158877	162159377
chr1	162161495	162161995
chr1	162163916	162164416
chr1	162165918	162166418
chr1	162166601	162167101
chr1	162167442	162167942
chr1	162168183	162168683
chr1	162168941	162169441
chr1	162169559	162170059
chr1	162170490	162170990
chr1	162187642	162188142
chr1	162193762	162194262
chr1	162197166	162197666
chr1	162204719	162205219
chr1	162230120	162230620
chr1	162240043	162240543
chr1	162240620	162241120
chr1	162285272	162285772
chr1	162289629	162290129
chr1	162330207	162330707
chr1	162336968	162337468
chr1	162361296	162361796
chr1	162388492	162388992
chr1	162389297	162389797
chr1	162392049	162392549
chr1	162497550	162498050
chr1	162560566	162561066
chr1	162561208	162561708
chr1	162562276	162562776
chr1	162566015	162566515
chr1	162612522	162613022
chr1	162613618	162614118
chr1	162630858	162631358
chr1	162631407	162631907
chr1	162649574	162650074
chr1	162658146	162658646
chr1	162672820	162673320
chr1	162696302	162696802
chr1	162709427	162709927
chr1	162765747	162766247
chr1	162789759	162790259
chr1	162790278	162790778
chr1	162800169	162800669
chr1	162822614	162823114
chr1	162877995	162878495
chr1	162881551	162882051
chr1	162882140	162882640
chr1	162899666	162900166
chr1	162904558	162905058
chr1	162969619	162970119
chr1	163048925	163049425
chr1	163070417	163070917
chr1	163071680	163072180
chr1	163094551	163095051
chr1	163321580	163322080
chr1	163400127	163400627
chr1	163406753	163407253
chr1	163436103	163436603
chr1	163436619	163437119
chr1	163440062	163440562
chr1	163655982	163656482
chr1	163774428	163774928
chr1	164054160	164054660
chr1	164321185	164321685
chr1	164558696	164559196
chr1	164576173	164576673
chr1	164601655	164602155
chr1	164611663	164612163
chr1	164637911	164638411
chr1	164641170	164641670
chr1	164712119	164712619
chr1	164774388	164774888
chr1	164774934	164775434
chr1	164787236	164787736
chr1	164801997	164802497
chr1	165075704	165076204
chr1	165129585	165130085
chr1	165144741	165145241
chr1	165167394	165167894
chr1	165174336	165174836
chr1	165195131	165195631
chr1	165221465	165221965
chr1	165235347	165235847
chr1	165257957	165258457
chr1	165327982	165328482
chr1	165369162	165369662
chr1	165375830	165376330
chr1	165392847	165393347
chr1	165403817	165404317
chr1	165409892	165410392
chr1	165444864	165445364
chr1	165490206	165490706
chr1	165543207	165543707
chr1	165543780	165544280
chr1	165548228	165548728
chr1	165551384	165551884
chr1	165555576	165556076
chr1	165570701	165571201
chr1	165592654	165593154
chr1	165598020	165598520
chr1	165601577	165602077
chr1	165630926	165631426
chr1	165631500	165632000
chr1	165632078	165632578
chr1	165642104	165642604
chr1	165696469	165696969
chr1	165697679	165698179
chr1	165698366	165698866
chr1	165768703	165769203
chr1	165827545	165828045
chr1	165828142	165828642
chr1	165828741	165829241
chr1	165842383	165842883
chr1	165857119	165857619
chr1	165914126	165914626
chr1	165924664	165925164
chr1	165928040	165928540
chr1	165950097	165950597
chr1	165954899	165955399
chr1	166032734	166033234
chr1	166062715	166063215
chr1	166063623	166064123
chr1	166065134	166065634
chr1	166065797	166066297
chr1	166070536	166071036
chr1	166073282	166073782
chr1	166081021	166081521
chr1	166087935	166088435
chr1	166154804	166155304
chr1	166155577	166156077
chr1	166159679	166160179
chr1	166160294	166160794
chr1	166164826	166165326
chr1	166165688	166166188
chr1	166166654	166167154
chr1	166174042	166174542
chr1	166273633	166274133
chr1	166301408	166301908
chr1	166302986	166303486
chr1	166303558	166304058
chr1	166307009	166307509
chr1	166307781	166308281
chr1	166326896	166327396
chr1	166327452	166327952
chr1	166391224	166391724
chr1	166433601	166434101
chr1	166469910	166470410
chr1	166649943	166650443
chr1	166699763	166700263
chr1	166839148	166839648
chr1	166839697	166840197
chr1	166840265	166840765
chr1	166844048	166844548
chr1	166844556	166845056
chr1	166875613	166876113
chr1	166876168	166876668
chr1	166884225	166884725
chr1	166910308	166910808
chr1	166920654	166921154
chr1	166947456	166947956
chr1	166975328	166975828
chr1	167005746	167006246
chr1	167043994	167044494
chr1	167044635	167045135
chr1	167057208	167057708
chr1	167066586	167067086
chr1	167121444	167121944
chr1	167136105	167136605
chr1	167136722	167137222
chr1	167137561	167138061
chr1	167166643	167167143
chr1	167171453	167171953
chr1	167186743	167187243
chr1	167198731	167199231
chr1	167219148	167219648
chr1	167219896	167220396
chr1	167220426	167220926
chr1	167220990	167221490
chr1	167221743	167222243
chr1	167222295	167222795
chr1	167223223	167223723
chr1	167226800	167227300
chr1	167229661	167230161
chr1	167233541	167234041
chr1	167234438	167234938
chr1	167235249	167235749
chr1	167258794	167259294
chr1	167261194	167261694
chr1	167267758	167268258
chr1	167280804	167281304
chr1	167319373	167319873
chr1	167328261	167328761
chr1	167329206	167329706
chr1	167330089	167330589
chr1	167364414	167364914
chr1	167370934	167371434
chr1	167401282	167401782
chr1	167428402	167428902
chr1	167429335	167429835
chr1	167430113	167430613
chr1	167430766	167431266
chr1	167432696	167433196
chr1	167439426	167439926
chr1	167442099	167442599
chr1	167454235	167454735
chr1	167454746	167455246
chr1	167455404	167455904
chr1	167465703	167466203
chr1	167477784	167478284
chr1	167533711	167534211
chr1	167540343	167540843
chr1	167542648	167543148
chr1	167544253	167544753
chr1	167552415	167552915
chr1	167553046	167553546
chr1	167553574	167554074
chr1	167556055	167556555
chr1	167600023	167600523
chr1	167635024	167635524
chr1	167714448	167714948
chr1	167715317	167715817
chr1	167716368	167716868
chr1	167721639	167722139
chr1	167722295	167722795
chr1	167803266	167803766
chr1	167820061	167820561
chr1	167933912	167934412
chr1	167935289	167935789
chr1	167935838	167936338
chr1	167936367	167936867
chr1	167936881	167937381
chr1	168082182	168082682
chr1	168084697	168085197
chr1	168092951	168093451
chr1	168098607	168099107
chr1	168100594	168101094
chr1	168106612	168107112
chr1	168114549	168115049
chr1	168136038	168136538
chr1	168145713	168146213
chr1	168178645	168179145
chr1	168179562	168180062
chr1	168225743	168226243
chr1	168266404	168266904
chr1	168340250	168340750
chr1	168341472	168341972
chr1	168342579	168343079
chr1	168343168	168343668
chr1	168387135	168387635
chr1	168393196	168393696
chr1	168398802	168399302
chr1	168427935	168428435
chr1	168439655	168440155
chr1	168480890	168481390
chr1	168481516	168482016
chr1	168487934	168488434
chr1	168568495	168568995
chr1	168574677	168575177
chr1	168600994	168601494
chr1	168603475	168603975
chr1	168609310	168609810
chr1	168609902	168610402
chr1	168613025	168613525
chr1	168613612	168614112
chr1	168614235	168614735
chr1	168614776	168615276
chr1	168636566	168637066
chr1	168637350	168637850
chr1	168687742	168688242
chr1	168688588	168689088
chr1	168689837	168690337
chr1	168695392	168695892
chr1	168696358	168696858
chr1	168711345	168711845
chr1	168711846	168712346
chr1	168722816	168723316
chr1	168726242	168726742
chr1	168727208	168727708
chr1	168734010	168734510
chr1	168734826	168735326
chr1	168737389	168737889
chr1	168737908	168738408
chr1	168738651	168739151
chr1	168755328	168755828
chr1	168755988	168756488
chr1	168756802	168757302
chr1	168776108	168776608
chr1	168783422	168783922
chr1	168825995	168826495
chr1	168834494	168834994
chr1	168842170	168842670
chr1	168893235	168893735
chr1	168904352	168904852
chr1	168918821	168919321
chr1	168938102	168938602
chr1	169073283	169073783
chr1	169086450	169086950
chr1	169086984	169087484
chr1	169102753	169103253
chr1	169106010	169106510
chr1	169106796	169107296
chr1	169107605	169108105
chr1	169108779	169109279
chr1	169109673	169110173
chr1	169110209	169110709
chr1	169110979	169111479
chr1	169112106	169112606
chr1	169115834	169116334
chr1	169116798	169117298
chr1	169117512	169118012
chr1	169118137	169118637
chr1	169119991	169120491
chr1	169145076	169145576
chr1	169175373	169175873
chr1	169196544	169197044
chr1	169207773	169208273
chr1	169348395	169348895
chr1	169367085	169367585
chr1	169367619	169368119
chr1	169426289	169426789
chr1	169427172	169427672
chr1	169459988	169460488
chr1	169460589	169461089
chr1	169465278	169465778
chr1	169475746	169476246
chr1	169482982	169483482
chr1	169483545	169484045
chr1	169484185	169484685
chr1	169485086	169485586
chr1	169485774	169486274
chr1	169486487	169486987
chr1	169546337	169546837
chr1	169550198	169550698
chr1	169556615	169557115
chr1	169576526	169577026
chr1	169586212	169586712
chr1	169794706	169795206
chr1	169795243	169795743
chr1	169851280	169851780
chr1	169892370	169892870
chr1	169893100	169893600
chr1	169893732	169894232
chr1	169894519	169895019
chr1	169945176	169945676
chr1	170003209	170003709
chr1	170049065	170049565
chr1	170055648	170056148
chr1	170074471	170074971
chr1	170085725	170086225
chr1	170531840	170532340
chr1	170532382	170532882
chr1	170623217	170623717
chr1	170664726	170665226
chr1	170774561	170775061
chr1	170776582	170777082
chr1	171032495	171032995
chr1	171033010	171033510
chr1	171122886	171123386
chr1	171222890	171223390
chr1	171257049	171257549
chr1	171257634	171258134
chr1	171289437	171289937
chr1	171313833	171314333
chr1	171485192	171485692
chr1	171485723	171486223
chr1	171635563	171636063
chr1	171644905	171645405
chr1	171645848	171646348
chr1	171652426	171652926
chr1	171654309	171654809
chr1	171657143	171657643
chr1	171666374	171666874
chr1	171684096	171684596
chr1	171715746	171716246
chr1	171727744	171728244
chr1	171741243	171741743
chr1	171741861	171742361
chr1	171742476	171742976
chr1	171743415	171743915
chr1	171769120	171769620
chr1	171780551	171781051
chr1	171781178	171781678
chr1	171801361	171801861
chr1	171840392	171840892
chr1	171841200	171841700
chr1	171841747	171842247
chr1	171843153	171843653
chr1	171859832	171860332
chr1	171898948	171899448
chr1	171920139	171920639
chr1	171953784	171954284
chr1	171954366	171954866
chr1	171981285	171981785
chr1	171984174	171984674
chr1	171984816	171985316
chr1	172284828	172285328
chr1	172286402	172286902
chr1	172287201	172287701
chr1	172358978	172359478
chr1	172398809	172399309
chr1	172399425	172399925
chr1	172443906	172444406
chr1	172449885	172450385
chr1	172452413	172452913
chr1	172496462	172496962
chr1	172497135	172497635
chr1	172532061	172532561
chr1	172532731	172533231
chr1	172533305	172533805
chr1	172534942	172535442
chr1	172535977	172536477
chr1	172542282	172542782
chr1	172545313	172545813
chr1	172559283	172559783
chr1	172590193	172590693
chr1	172609457	172609957
chr1	172639311	172639811
chr1	172640489	172640989
chr1	172641313	172641813
chr1	172642876	172643376
chr1	172705514	172706014
chr1	173190580	173191080
chr1	173414480	173414980
chr1	173420247	173420747
chr1	173429422	173429922
chr1	173431099	173431599
chr1	173451864	173452364
chr1	173474576	173475076
chr1	173475950	173476450
chr1	173476999	173477499
chr1	173477703	173478203
chr1	173478264	173478764
chr1	173527165	173527665
chr1	173580053	173580553
chr1	173669562	173670062
chr1	173714665	173715165
chr1	173715263	173715763
chr1	173824302	173824802
chr1	173824962	173825462
chr1	173867801	173868301
chr1	173868441	173868941
chr1	173869107	173869607
chr1	173942639	173943139
chr1	173960569	173961069
chr1	174005020	174005520
chr1	174020692	174021192
chr1	174021480	174021980
chr1	174022178	174022678
chr1	174022838	174023338
chr1	174023402	174023902
chr1	174039117	174039617
chr1	174040443	174040943
chr1	174097033	174097533
chr1	174159147	174159647
chr1	174160099	174160599
chr1	174217639	174218139
chr1	174262617	174263117
chr1	174263119	174263619
chr1	174337139	174337639
chr1	174367817	174368317
chr1	174491475	174491975
chr1	174519829	174520329
chr1	174520423	174520923
chr1	174676838	174677338
chr1	174744281	174744781
chr1	174745234	174745734
chr1	174794983	174795483
chr1	174797345	174797845
chr1	174799313	174799813
chr1	174800162	174800662
chr1	174800970	174801470
chr1	174806126	174806626
chr1	174837355	174837855
chr1	174938514	174939014
chr1	174939834	174940334
chr1	174940654	174941154
chr1	174941892	174942392
chr1	174942545	174943045
chr1	174953635	174954135
chr1	174954540	174955040
chr1	174964960	174965460
chr1	174965486	174965986
chr1	174974556	174975056
chr1	174996446	174996946
chr1	174997071	174997571
chr1	174998433	174998933
chr1	174999134	174999634
chr1	174999663	175000163
chr1	175000244	175000744
chr1	175000985	175001485
chr1	175010790	175011290
chr1	175023251	175023751
chr1	175029704	175030204
chr1	175146493	175146993
chr1	175151941	175152441
chr1	175154813	175155313
chr1	175158403	175158903
chr1	175172570	175173070
chr1	175180042	175180542
chr1	175186667	175187167
chr1	175187174	175187674
chr1	175192543	175193043
chr1	175193435	175193935
chr1	175200832	175201332
chr1	175312368	175312868
chr1	175319582	175320082
chr1	175343648	175344148
chr1	175481084	175481584
chr1	175573220	175573720
chr1	175580850	175581350
chr1	175619022	175619522
chr1	175743465	175743965
chr1	175750492	175750992
chr1	175887876	175888376
chr1	176073463	176073963
chr1	176091896	176092396
chr1	176154306	176154806
chr1	176202344	176202844
chr1	176206532	176207032
chr1	176207407	176207907
chr1	176364160	176364660
chr1	176515323	176515823
chr1	176532035	176532535
chr1	176532542	176533042
chr1	176559776	176560276
chr1	176603694	176604194
chr1	176656240	176656740
chr1	176691600	176692100
chr1	176692350	176692850
chr1	176717002	176717502
chr1	176727545	176728045
chr1	176754594	176755094
chr1	176790803	176791303
chr1	176824708	176825208
chr1	176843636	176844136
chr1	176866478	176866978
chr1	176880912	176881412
chr1	176888545	176889045
chr1	176897716	176898216
chr1	176946435	176946935
chr1	176948944	176949444
chr1	176951088	176951588
chr1	176974908	176975408
chr1	176976127	176976627
chr1	176983534	176984034
chr1	177034071	177034571
chr1	177043546	177044046
chr1	177051293	177051793
chr1	177069153	177069653
chr1	177087822	177088322
chr1	177088944	177089444
chr1	177089649	177090149
chr1	177102499	177102999
chr1	177103127	177103627
chr1	177110491	177110991
chr1	177119229	177119729
chr1	177134939	177135439
chr1	177135954	177136454
chr1	177136485	177136985
chr1	177138371	177138871
chr1	177162186	177162686
chr1	177163493	177163993
chr1	177164026	177164526
chr1	177170580	177171080
chr1	177171229	177171729
chr1	177181591	177182091
chr1	177206811	177207311
chr1	177209196	177209696
chr1	177211143	177211643
chr1	177345782	177346282
chr1	177411377	177411877
chr1	177425409	177425909
chr1	177480730	177481230
chr1	177517974	177518474
chr1	177567280	177567780
chr1	177633259	177633759
chr1	177645445	177645945
chr1	177648433	177648933
chr1	177650859	177651359
chr1	177686878	177687378
chr1	177746096	177746596
chr1	177777744	177778244
chr1	177780040	177780540
chr1	177810794	177811294
chr1	177837661	177838161
chr1	177838635	177839135
chr1	177849090	177849590
chr1	177849913	177850413
chr1	177902365	177902865
chr1	177913636	177914136
chr1	177921443	177921943
chr1	177926274	177926774
chr1	177928119	177928619
chr1	177929703	177930203
chr1	177937889	177938389
chr1	177941764	177942264
chr1	177945889	177946389
chr1	177948305	177948805
chr1	177958150	177958650
chr1	177959647	177960147
chr1	177960320	177960820
chr1	177961869	177962369
chr1	177970345	177970845
chr1	177977364	177977864
chr1	177979203	177979703
chr1	177981157	177981657
chr1	177983080	177983580
chr1	177984085	177984585
chr1	177997202	177997702
chr1	177998920	177999420
chr1	178004893	178005393
chr1	178005400	178005900
chr1	178008109	178008609
chr1	178010798	178011298
chr1	178025503	178026003
chr1	178028830	178029330
chr1	178030115	178030615
chr1	178031726	178032226
chr1	178032981	178033481
chr1	178034629	178035129
chr1	178036024	178036524
chr1	178037177	178037677
chr1	178037739	178038239
chr1	178038275	178038775
chr1	178049189	178049689
chr1	178052565	178053065
chr1	178053086	178053586
chr1	178061158	178061658
chr1	178087727	178088227
chr1	178088417	178088917
chr1	178092615	178093115
chr1	178093400	178093900
chr1	178094251	178094751
chr1	178095551	178096051
chr1	178096260	178096760
chr1	178097306	178097806
chr1	178098037	178098537
chr1	178098663	178099163
chr1	178100745	178101245
chr1	178115706	178116206
chr1	178120585	178121085
chr1	178121897	178122397
chr1	178126212	178126712
chr1	178137800	178138300
chr1	178144285	178144785
chr1	178146097	178146597
chr1	178146609	178147109
chr1	178148307	178148807
chr1	178154325	178154825
chr1	178167806	178168306
chr1	178168398	178168898
chr1	178174437	178174937
chr1	178181188	178181688
chr1	178189732	178190232
chr1	178192753	178193253
chr1	178201118	178201618
chr1	178218059	178218559
chr1	178228399	178228899
chr1	178230330	178230830
chr1	178230966	178231466
chr1	178238099	178238599
chr1	178238692	178239192
chr1	178239916	178240416
chr1	178249579	178250079
chr1	178275407	178275907
chr1	178299806	178300306
chr1	178310595	178311095
chr1	178362583	178363083
chr1	178371093	178371593
chr1	178372390	178372890
chr1	178385761	178386261
chr1	178388119	178388619
chr1	178388960	178389460
chr1	178434798	178435298
chr1	178485751	178486251
chr1	178486598	178487098
chr1	178501671	178502171
chr1	178528460	178528960
chr1	178528977	178529477
chr1	178532234	178532734
chr1	178541709	178542209
chr1	178542443	178542943
chr1	178543291	178543791
chr1	178551293	178551793
chr1	178552260	178552760
chr1	178560786	178561286
chr1	178563345	178563845
chr1	178564729	178565229
chr1	178575975	178576475
chr1	178577795	178578295
chr1	178581544	178582044
chr1	178614079	178614579
chr1	178629098	178629598
chr1	178644194	178644694
chr1	178644697	178645197
chr1	178649819	178650319
chr1	178650777	178651277
chr1	178651684	178652184
chr1	178652833	178653333
chr1	178660412	178660912
chr1	178662001	178662501
chr1	178689722	178690222
chr1	178705903	178706403
chr1	178706452	178706952
chr1	178724156	178724656
chr1	178724937	178725437
chr1	178725665	178726165
chr1	178726185	178726685
chr1	178728776	178729276
chr1	178750669	178751169
chr1	178752857	178753357
chr1	178753361	178753861
chr1	178768260	178768760
chr1	178869253	178869753
chr1	178870804	178871304
chr1	178871518	178872018
chr1	178872245	178872745
chr1	178962656	178963156
chr1	178963266	178963766
chr1	178973207	178973707
chr1	179000183	179000683
chr1	179002824	179003324
chr1	179017817	179018317
chr1	179021814	179022314
chr1	179023985	179024485
chr1	179025529	179026029
chr1	179026348	179026848
chr1	179028792	179029292
chr1	179031653	179032153
chr1	179038428	179038928
chr1	179079066	179079566
chr1	179081786	179082286
chr1	179090197	179090697
chr1	179091655	179092155
chr1	179105341	179105841
chr1	179107704	179108204
chr1	179120700	179121200
chr1	179134582	179135082
chr1	179146426	179146926
chr1	179169724	179170224
chr1	179206856	179207356
chr1	179228857	179229357
chr1	179229435	179229935
chr1	179230063	179230563
chr1	179264775	179265275
chr1	179292301	179292801
chr1	179293452	179293952
chr1	179307864	179308364
chr1	179313686	179314186
chr1	179365723	179366223
chr1	179586254	179586754
chr1	179701867	179702367
chr1	179753957	179754457
chr1	179809752	179810252
chr1	179814184	179814684
chr1	179814797	179815297
chr1	179815313	179815813
chr1	179877587	179878087
chr1	179881546	179882046
chr1	179882412	179882912
chr1	179882924	179883424
chr1	179941432	179941932
chr1	179953812	179954312
chr1	179954477	179954977
chr1	179954980	179955480
chr1	179977178	179977678
chr1	180085174	180085674
chr1	180116796	180117296
chr1	180154551	180155051
chr1	180167276	180167776
chr1	180175661	180176161
chr1	180178727	180179227
chr1	180181854	180182354
chr1	180182645	180183145
chr1	180188113	180188613
chr1	180188691	180189191
chr1	180198176	180198676
chr1	180299856	180300356
chr1	180358580	180359080
chr1	180362136	180362636
chr1	180482372	180482872
chr1	180502135	180502635
chr1	180502638	180503138
chr1	180515783	180516283
chr1	180536789	180537289
chr1	180548983	180549483
chr1	180631071	180631571
chr1	180631707	180632207
chr1	180632354	180632854
chr1	180633029	180633529
chr1	180633647	180634147
chr1	180643229	180643729
chr1	180644047	180644547
chr1	180762737	180763237
chr1	180764993	180765493
chr1	180817200	180817700
chr1	180827148	180827648
chr1	180863150	180863650
chr1	180881791	180882291
chr1	180912517	180913017
chr1	180925351	180925851
chr1	180925875	180926375
chr1	180926376	180926876
chr1	180926950	180927450
chr1	180927699	180928199
chr1	180928388	180928888
chr1	180928924	180929424
chr1	180929795	180930295
chr1	180930551	180931051
chr1	180931216	180931716
chr1	180952510	180953010
chr1	180953204	180953704
chr1	180953908	180954408
chr1	180954773	180955273
chr1	180962129	180962629
chr1	181003829	181004329
chr1	181021919	181022419
chr1	181022673	181023173
chr1	181032960	181033460
chr1	181033691	181034191
chr1	181040361	181040861
chr1	181061350	181061850
chr1	181088406	181088906
chr1	181088931	181089431
chr1	181089636	181090136
chr1	181104350	181104850
chr1	181105162	181105662
chr1	181105749	181106249
chr1	181106815	181107315
chr1	181142420	181142920
chr1	181152870	181153370
chr1	181166495	181166995
chr1	181189818	181190318
chr1	181222834	181223334
chr1	181259015	181259515
chr1	181368881	181369381
chr1	181386815	181387315
chr1	181387347	181387847
chr1	181390505	181391005
chr1	181423086	181423586
chr1	181424856	181425356
chr1	181479054	181479554
chr1	181482556	181483056
chr1	181525274	181525774
chr1	181541342	181541842
chr1	181936851	181937351
chr1	182029511	182030011
chr1	182051918	182052418
chr1	182068913	182069413
chr1	182082731	182083231
chr1	182084310	182084810
chr1	182084825	182085325
chr1	182114055	182114555
chr1	182120656	182121156
chr1	182121630	182122130
chr1	182128828	182129328
chr1	182129421	182129921
chr1	182143129	182143629
chr1	182143928	182144428
chr1	182164791	182165291
chr1	182168108	182168608
chr1	182181200	182181700
chr1	182185501	182186001
chr1	182186249	182186749
chr1	182187068	182187568
chr1	182187954	182188454
chr1	182193781	182194281
chr1	182200960	182201460
chr1	182202558	182203058
chr1	182230066	182230566
chr1	182236099	182236599
chr1	182257367	182257867
chr1	182277833	182278333
chr1	182278378	182278878
chr1	182279128	182279628
chr1	182279828	182280328
chr1	182281081	182281581
chr1	182281650	182282150
chr1	182289700	182290200
chr1	182290279	182290779
chr1	182300017	182300517
chr1	182301080	182301580
chr1	182301668	182302168
chr1	182317698	182318198
chr1	182325244	182325744
chr1	182338234	182338734
chr1	182340157	182340657
chr1	182374071	182374571
chr1	182388306	182388806
chr1	182390149	182390649
chr1	182391038	182391538
chr1	182391591	182392091
chr1	182392117	182392617
chr1	182395593	182396093
chr1	182396613	182397113
chr1	182397124	182397624
chr1	182589037	182589537
chr1	182595631	182596131
chr1	182600798	182601298
chr1	182601308	182601808
chr1	182601875	182602375
chr1	182602708	182603208
chr1	182604231	182604731
chr1	182606593	182607093
chr1	182611801	182612301
chr1	182614842	182615342
chr1	182615559	182616059
chr1	182616163	182616663
chr1	182618736	182619236
chr1	182633612	182634112
chr1	182634205	182634705
chr1	182655983	182656483
chr1	182657996	182658496
chr1	182671807	182672307
chr1	182680986	182681486
chr1	182684431	182684931
chr1	182699706	182700206
chr1	182703470	182703970
chr1	182739530	182740030
chr1	182761952	182762452
chr1	182765385	182765885
chr1	182784494	182784994
chr1	182785163	182785663
chr1	182786608	182787108
chr1	182789492	182789992
chr1	182837395	182837895
chr1	182838170	182838670
chr1	182839016	182839516
chr1	182839776	182840276
chr1	182841352	182841852
chr1	182869351	182869851
chr1	182956039	182956539
chr1	182962448	182962948
chr1	183022252	183022752
chr1	183022895	183023395
chr1	183023762	183024262
chr1	183040004	183040504
chr1	183057400	183057900
chr1	183180179	183180679
chr1	183205060	183205560
chr1	183210627	183211127
chr1	183218193	183218693
chr1	183281465	183281965
chr1	183282050	183282550
chr1	183318424	183318924
chr1	183349141	183349641
chr1	183368575	183369075
chr1	183412619	183413119
chr1	183416713	183417213
chr1	183417592	183418092
chr1	183418127	183418627
chr1	183470039	183470539
chr1	183470940	183471440
chr1	183471523	183472023
chr1	183472096	183472596
chr1	183564581	183565081
chr1	183568576	183569076
chr1	183569199	183569699
chr1	183609210	183609710
chr1	183623137	183623637
chr1	183634965	183635465
chr1	183635674	183636174
chr1	183636778	183637278
chr1	183652720	183653220
chr1	183655384	183655884
chr1	183711080	183711580
chr1	183732338	183732838
chr1	183732913	183733413
chr1	183733621	183734121
chr1	183734402	183734902
chr1	183776794	183777294
chr1	183777354	183777854
chr1	183778001	183778501
chr1	183778576	183779076
chr1	183780095	183780595
chr1	183784090	183784590
chr1	183793537	183794037
chr1	183799827	183800327
chr1	183800485	183800985
chr1	183803536	183804036
chr1	183804879	183805379
chr1	183806569	183807069
chr1	183807368	183807868
chr1	183812559	183813059
chr1	183813140	183813640
chr1	183827676	183828176
chr1	183842420	183842920
chr1	183852964	183853464
chr1	183881734	183882234
chr1	183915878	183916378
chr1	183933725	183934225
chr1	183952964	183953464
chr1	184036308	184036808
chr1	184036909	184037409
chr1	184037491	184037991
chr1	184051449	184051949
chr1	184075313	184075813
chr1	184189357	184189857
chr1	184210038	184210538
chr1	184210817	184211317
chr1	184218585	184219085
chr1	184222550	184223050
chr1	184223132	184223632
chr1	184242393	184242893
chr1	184296420	184296920
chr1	184298555	184299055
chr1	184386682	184387182
chr1	184387279	184387779
chr1	184388302	184388802
chr1	184457368	184457868
chr1	184467187	184467687
chr1	184469423	184469923
chr1	184482956	184483456
chr1	184563277	184563777
chr1	184610762	184611262
chr1	184621109	184621609
chr1	184621957	184622457
chr1	184663893	184664393
chr1	184706492	184706992
chr1	184745934	184746434
chr1	184753946	184754446
chr1	184754736	184755236
chr1	184756503	184757003
chr1	184805500	184806000
chr1	184838637	184839137
chr1	184973932	184974432
chr1	185038768	185039268
chr1	185045122	185045622
chr1	185045726	185046226
chr1	185156304	185156804
chr1	185156863	185157363
chr1	185316024	185316524
chr1	185316533	185317033
chr1	185317052	185317552
chr1	185317849	185318349
chr1	185352033	185352533
chr1	185419656	185420156
chr1	185488917	185489417
chr1	185861753	185862253
chr1	185880857	185881357
chr1	185936530	185937030
chr1	186053603	186054103
chr1	186054225	186054725
chr1	186072562	186073062
chr1	186082142	186082642
chr1	186082775	186083275
chr1	186125463	186125963
chr1	186374558	186375058
chr1	186375178	186375678
chr1	186375823	186376323
chr1	186456870	186457370
chr1	186458666	186459166
chr1	186460868	186461368
chr1	186463832	186464332
chr1	186476638	186477138
chr1	186478995	186479495
chr1	186482646	186483146
chr1	186680089	186680589
chr1	186715882	186716382
chr1	186716564	186717064
chr1	186974766	186975266
chr1	186975479	186975979
chr1	186978803	186979303
chr1	186983252	186983752
chr1	186985850	186986350
chr1	187045310	187045810
chr1	187067145	187067645
chr1	187121346	187121846
chr1	187143906	187144406
chr1	187144413	187144913
chr1	187168279	187168779
chr1	187264932	187265432
chr1	187313116	187313616
chr1	187321683	187322183
chr1	187336434	187336934
chr1	187539106	187539606
chr1	187627511	187628011
chr1	187645550	187646050
chr1	187776496	187776996
chr1	187842684	187843184
chr1	188162977	188163477
chr1	188163949	188164449
chr1	188177105	188177605
chr1	188582392	188582892
chr1	188584109	188584609
chr1	188685134	188685634
chr1	188689517	188690017
chr1	188874190	188874690
chr1	188986727	188987227
chr1	190096122	190096622
chr1	190248973	190249473
chr1	190251980	190252480
chr1	190303443	190303943
chr1	190340841	190341341
chr1	190477898	190478398
chr1	190652026	190652526
chr1	190849379	190849879
chr1	190942843	190943343
chr1	191057188	191057688
chr1	191085033	191085533
chr1	191501523	191502023
chr1	191509858	191510358
chr1	192131898	192132398
chr1	192206118	192206618
chr1	192489710	192490210
chr1	192628500	192629000
chr1	192805746	192806246
chr1	192808712	192809212
chr1	192809246	192809746
chr1	193043644	193044144
chr1	193058668	193059168
chr1	193059261	193059761
chr1	193059781	193060281
chr1	193060979	193061479
chr1	193061934	193062434
chr1	193070922	193071422
chr1	193104470	193104970
chr1	193105232	193105732
chr1	193120930	193121430
chr1	193121703	193122203
chr1	193122296	193122796
chr1	193182994	193183494
chr1	193185029	193185529
chr1	193186373	193186873
chr1	193406766	193407266
chr1	193533445	193533945
chr1	193542661	193543161
chr1	193588143	193588643
chr1	193589176	193589676
chr1	193589695	193590195
chr1	193594234	193594734
chr1	193704825	193705325
chr1	194069329	194069829
chr1	194300863	194301363
chr1	194466624	194467124
chr1	194701548	194702048
chr1	194729285	194729785
chr1	194755494	194755994
chr1	195576596	195577096
chr1	195866270	195866770
chr1	195954744	195955244
chr1	196115537	196116037
chr1	196309323	196309823
chr1	196380287	196380787
chr1	197146476	197146976
chr1	197201211	197201711
chr1	197201912	197202412
chr1	197267819	197268319
chr1	197268451	197268951
chr1	197269053	197269553
chr1	197276383	197276883
chr1	197277167	197277667
chr1	197295597	197296097
chr1	197304638	197305138
chr1	197314741	197315241
chr1	197335492	197335992
chr1	197356884	197357384
chr1	197413580	197414080
chr1	197415469	197415969
chr1	197428550	197429050
chr1	197465881	197466381
chr1	197615116	197615616
chr1	197637353	197637853
chr1	197637940	197638440
chr1	197662987	197663487
chr1	197736307	197736807
chr1	197737914	197738414
chr1	197774842	197775342
chr1	197775370	197775870
chr1	197896233	197896733
chr1	197901704	197902204
chr1	197902633	197903133
chr1	197915715	197916215
chr1	197916822	197917322
chr1	197917513	197918013
chr1	197918102	197918602
chr1	198155558	198156058
chr1	198156071	198156571
chr1	198156754	198157254
chr1	198157434	198157934
chr1	198158853	198159353
chr1	198205253	198205753
chr1	198234773	198235273
chr1	198246072	198246572
chr1	198287963	198288463
chr1	198462288	198462788
chr1	198465509	198466009
chr1	198598762	198599262
chr1	198803025	198803525
chr1	198804266	198804766
chr1	198811372	198811872
chr1	198827001	198827501
chr1	198827717	198828217
chr1	198830273	198830773
chr1	198830844	198831344
chr1	198833906	198834406
chr1	198845670	198846170
chr1	198848971	198849471
chr1	198858782	198859282
chr1	198861649	198862149
chr1	198864658	198865158
chr1	198875767	198876267
chr1	198876601	198877101
chr1	198878508	198879008
chr1	198879851	198880351
chr1	198883835	198884335
chr1	198889732	198890232
chr1	198892027	198892527
chr1	198892572	198893072
chr1	198899996	198900496
chr1	198901230	198901730
chr1	198902454	198902954
chr1	198903038	198903538
chr1	198903550	198904050
chr1	198904323	198904823
chr1	198904943	198905443
chr1	198906655	198907155
chr1	198913611	198914111
chr1	198927076	198927576
chr1	198928946	198929446
chr1	198929931	198930431
chr1	198932450	198932950
chr1	198934971	198935471
chr1	198935477	198935977
chr1	198936348	198936848
chr1	198937299	198937799
chr1	198951716	198952216
chr1	198957010	198957510
chr1	198995150	198995650
chr1	199029183	199029683
chr1	199054649	199055149
chr1	199143663	199144163
chr1	199149619	199150119
chr1	199150661	199151161
chr1	199151506	199152006
chr1	199160494	199160994
chr1	199161236	199161736
chr1	199162981	199163481
chr1	199163676	199164176
chr1	199243362	199243862
chr1	199357580	199358080
chr1	199550510	199551010
chr1	199551897	199552397
chr1	199646725	199647225
chr1	199684617	199685117
chr1	200028516	200029016
chr1	200173047	200173547
chr1	200242392	200242892
chr1	200257034	200257534
chr1	200295906	200296406
chr1	200302189	200302689
chr1	200302833	200303333
chr1	200409868	200410368
chr1	200510069	200510569
chr1	200610633	200611133
chr1	200620569	200621069
chr1	200622498	200622998
chr1	200625291	200625791
chr1	200657556	200658056
chr1	200669256	200669756
chr1	200669782	200670282
chr1	200670320	200670820
chr1	200738540	200739040
chr1	200739269	200739769
chr1	200740147	200740647
chr1	200741634	200742134
chr1	200748935	200749435
chr1	200778761	200779261
chr1	200794462	200794962
chr1	200802821	200803321
chr1	200873118	200873618
chr1	200891020	200891520
chr1	200971924	200972424
chr1	200979545	200980045
chr1	200981337	200981837
chr1	200982054	200982554
chr1	200982905	200983405
chr1	200999866	201000366
chr1	201011986	201012486
chr1	201012826	201013326
chr1	201013416	201013916
chr1	201014128	201014628
chr1	201015665	201016165
chr1	201016227	201016727
chr1	201017092	201017592
chr1	201017687	201018187
chr1	201020190	201020690
chr1	201020997	201021497
chr1	201021609	201022109
chr1	201022717	201023217
chr1	201023496	201023996
chr1	201028488	201028988
chr1	201042824	201043324
chr1	201053928	201054428
chr1	201056026	201056526
chr1	201085832	201086332
chr1	201090615	201091115
chr1	201112252	201112752
chr1	201114047	201114547
chr1	201119148	201119648
chr1	201122524	201123024
chr1	201124580	201125080
chr1	201125374	201125874
chr1	201127470	201127970
chr1	201128422	201128922
chr1	201129081	201129581
chr1	201131367	201131867
chr1	201131881	201132381
chr1	201135308	201135808
chr1	201135993	201136493
chr1	201136556	201137056
chr1	201139737	201140237
chr1	201140260	201140760
chr1	201154291	201154791
chr1	201169718	201170218
chr1	201170593	201171093
chr1	201171318	201171818
chr1	201184798	201185298
chr1	201222823	201223323
chr1	201253263	201253763
chr1	201253830	201254330
chr1	201254488	201254988
chr1	201259782	201260282
chr1	201266680	201267180
chr1	201268416	201268916
chr1	201274774	201275274
chr1	201278720	201279220
chr1	201281799	201282299
chr1	201282605	201283105
chr1	201283209	201283709
chr1	201283748	201284248
chr1	201287008	201287508
chr1	201287985	201288485
chr1	201288579	201289079
chr1	201289250	201289750
chr1	201289849	201290349
chr1	201292380	201292880
chr1	201292930	201293430
chr1	201298531	201299031
chr1	201299188	201299688
chr1	201304138	201304638
chr1	201308722	201309222
chr1	201309324	201309824
chr1	201310415	201310915
chr1	201311062	201311562
chr1	201311824	201312324
chr1	201312588	201313088
chr1	201313120	201313620
chr1	201343052	201343552
chr1	201346534	201347034
chr1	201347419	201347919
chr1	201361567	201362067
chr1	201374600	201375100
chr1	201375127	201375627
chr1	201375709	201376209
chr1	201376456	201376956
chr1	201377421	201377921
chr1	201383977	201384477
chr1	201396090	201396590
chr1	201408127	201408627
chr1	201409447	201409947
chr1	201426298	201426798
chr1	201431200	201431700
chr1	201435642	201436142
chr1	201456775	201457275
chr1	201467778	201468278
chr1	201468415	201468915
chr1	201468983	201469483
chr1	201482016	201482516
chr1	201495907	201496407
chr1	201506067	201506567
chr1	201506948	201507448
chr1	201512846	201513346
chr1	201530696	201531196
chr1	201531753	201532253
chr1	201538751	201539251
chr1	201539863	201540363
chr1	201551794	201552294
chr1	201554973	201555473
chr1	201559604	201560104
chr1	201562850	201563350
chr1	201565251	201565751
chr1	201570124	201570624
chr1	201571028	201571528
chr1	201584942	201585442
chr1	201593384	201593884
chr1	201605289	201605789
chr1	201608483	201608983
chr1	201633846	201634346
chr1	201634558	201635058
chr1	201640487	201640987
chr1	201647824	201648324
chr1	201648382	201648882
chr1	201649562	201650062
chr1	201650355	201650855
chr1	201651848	201652348
chr1	201655193	201655693
chr1	201655873	201656373
chr1	201702900	201703400
chr1	201703517	201704017
chr1	201704115	201704615
chr1	201707913	201708413
chr1	201709422	201709922
chr1	201709974	201710474
chr1	201719828	201720328
chr1	201724706	201725206
chr1	201731242	201731742
chr1	201737662	201738162
chr1	201739556	201740056
chr1	201740179	201740679
chr1	201791071	201791571
chr1	201791783	201792283
chr1	201792960	201793460
chr1	201828854	201829354
chr1	201876045	201876545
chr1	201877790	201878290
chr1	201883662	201884162
chr1	201888326	201888826
chr1	201889319	201889819
chr1	201895859	201896359
chr1	201921031	201921531
chr1	201928134	201928634
chr1	201939004	201939504
chr1	201941550	201942050
chr1	201945516	201946016
chr1	201946352	201946852
chr1	201955184	201955684
chr1	201972564	201973064
chr1	201982390	201982890
chr1	201983089	201983589
chr1	201986820	201987320
chr1	201990405	201990905
chr1	201999602	202000102
chr1	202009482	202009982
chr1	202010292	202010792
chr1	202022974	202023474
chr1	202107256	202107756
chr1	202108069	202108569
chr1	202112955	202113455
chr1	202118835	202119335
chr1	202122599	202123099
chr1	202124134	202124634
chr1	202130240	202130740
chr1	202132428	202132928
chr1	202135106	202135606
chr1	202143509	202144009
chr1	202144548	202145048
chr1	202168140	202168640
chr1	202170769	202171269
chr1	202184615	202185115
chr1	202188870	202189370
chr1	202192751	202193251
chr1	202236276	202236776
chr1	202281973	202282473
chr1	202282621	202283121
chr1	202295585	202296085
chr1	202341758	202342258
chr1	202343708	202344208
chr1	202348319	202348819
chr1	202367174	202367674
chr1	202410796	202411296
chr1	202459711	202460211
chr1	202464156	202464656
chr1	202497028	202497528
chr1	202501242	202501742
chr1	202528077	202528577
chr1	202539182	202539682
chr1	202575649	202576149
chr1	202576254	202576754
chr1	202600073	202600573
chr1	202618930	202619430
chr1	202622839	202623339
chr1	202623406	202623906
chr1	202624767	202625267
chr1	202625344	202625844
chr1	202643347	202643847
chr1	202650554	202651054
chr1	202656021	202656521
chr1	202658565	202659065
chr1	202659525	202660025
chr1	202661402	202661902
chr1	202661957	202662457
chr1	202687431	202687931
chr1	202690197	202690697
chr1	202691844	202692344
chr1	202692885	202693385
chr1	202696914	202697414
chr1	202719505	202720005
chr1	202798925	202799425
chr1	202806022	202806522
chr1	202806762	202807262
chr1	202807424	202807924
chr1	202808278	202808778
chr1	202809349	202809849
chr1	202810648	202811148
chr1	202811243	202811743
chr1	202811878	202812378
chr1	202834786	202835286
chr1	202860941	202861441
chr1	202861466	202861966
chr1	202862362	202862862
chr1	202888592	202889092
chr1	202889668	202890168
chr1	202927016	202927516
chr1	202951490	202951990
chr1	202957617	202958117
chr1	202958120	202958620
chr1	202964681	202965181
chr1	202965743	202966243
chr1	202966393	202966893
chr1	202967055	202967555
chr1	202967872	202968372
chr1	202968852	202969352
chr1	203007130	203007630
chr1	203026181	203026681
chr1	203026921	203027421
chr1	203027962	203028462
chr1	203028488	203028988
chr1	203029206	203029706
chr1	203031372	203031872
chr1	203035071	203035571
chr1	203036112	203036612
chr1	203037440	203037940
chr1	203038082	203038582
chr1	203039262	203039762
chr1	203043587	203044087
chr1	203044099	203044599
chr1	203050807	203051307
chr1	203051818	203052318
chr1	203069422	203069922
chr1	203075609	203076109
chr1	203076142	203076642
chr1	203084459	203084959
chr1	203085409	203085909
chr1	203089210	203089710
chr1	203102486	203102986
chr1	203103070	203103570
chr1	203117746	203118246
chr1	203128046	203128546
chr1	203129609	203130109
chr1	203153167	203153667
chr1	203178256	203178756
chr1	203178881	203179381
chr1	203187295	203187795
chr1	203216131	203216631
chr1	203217567	203218067
chr1	203267216	203267716
chr1	203268954	203269454
chr1	203272985	203273485
chr1	203278471	203278971
chr1	203279285	203279785
chr1	203281963	203282463
chr1	203282857	203283357
chr1	203285931	203286431
chr1	203286566	203287066
chr1	203287149	203287649
chr1	203289590	203290090
chr1	203290379	203290879
chr1	203291189	203291689
chr1	203291881	203292381
chr1	203305153	203305653
chr1	203306171	203306671
chr1	203309627	203310127
chr1	203317001	203317501
chr1	203318625	203319125
chr1	203325183	203325683
chr1	203326312	203326812
chr1	203327217	203327717
chr1	203327722	203328222
chr1	203328882	203329382
chr1	203338346	203338846
chr1	203340015	203340515
chr1	203342425	203342925
chr1	203362611	203363111
chr1	203378814	203379314
chr1	203425298	203425798
chr1	203440249	203440749
chr1	203440802	203441302
chr1	203441421	203441921
chr1	203487673	203488173
chr1	203504622	203505122
chr1	203507242	203507742
chr1	203522086	203522586
chr1	203556000	203556500
chr1	203581809	203582309
chr1	203589075	203589575
chr1	203626534	203627034
chr1	203628075	203628575
chr1	203638130	203638630
chr1	203649919	203650419
chr1	203650423	203650923
chr1	203672303	203672803
chr1	203693066	203693566
chr1	203693668	203694168
chr1	203702081	203702581
chr1	203725219	203725719
chr1	203769316	203769816
chr1	203774108	203774608
chr1	203776536	203777036
chr1	203795333	203795833
chr1	203796184	203796684
chr1	203824310	203824810
chr1	203844658	203845158
chr1	203860232	203860732
chr1	203861258	203861758
chr1	203865774	203866274
chr1	203870998	203871498
chr1	203912951	203913451
chr1	204072892	204073392
chr1	204073787	204074287
chr1	204074357	204074857
chr1	204108821	204109321
chr1	204114556	204115056
chr1	204126455	204126955
chr1	204127556	204128056
chr1	204128928	204129428
chr1	204130062	204130562
chr1	204130802	204131302
chr1	204144877	204145377
chr1	204150818	204151318
chr1	204151883	204152383
chr1	204152979	204153479
chr1	204162449	204162949
chr1	204172353	204172853
chr1	204196030	204196530
chr1	204207035	204207535
chr1	204213876	204214376
chr1	204221536	204222036
chr1	204237970	204238470
chr1	204253997	204254497
chr1	204254985	204255485
chr1	204256298	204256798
chr1	204256828	204257328
chr1	204257438	204257938
chr1	204258325	204258825
chr1	204263471	204263971
chr1	204264094	204264594
chr1	204267478	204267978
chr1	204268343	204268843
chr1	204276470	204276970
chr1	204277593	204278093
chr1	204278164	204278664
chr1	204279096	204279596
chr1	204279895	204280395
chr1	204280748	204281248
chr1	204281545	204282045
chr1	204282576	204283076
chr1	204283258	204283758
chr1	204283861	204284361
chr1	204286725	204287225
chr1	204287454	204287954
chr1	204288124	204288624
chr1	204295966	204296466
chr1	204296476	204296976
chr1	204300880	204301380
chr1	204307494	204307994
chr1	204331736	204332236
chr1	204332312	204332812
chr1	204334601	204335101
chr1	204335474	204335974
chr1	204336564	204337064
chr1	204340461	204340961
chr1	204341428	204341928
chr1	204342800	204343300
chr1	204343777	204344277
chr1	204344519	204345019
chr1	204346115	204346615
chr1	204347177	204347677
chr1	204348661	204349161
chr1	204349866	204350366
chr1	204350820	204351320
chr1	204357371	204357871
chr1	204357981	204358481
chr1	204358504	204359004
chr1	204359586	204360086
chr1	204363587	204364087
chr1	204364873	204365373
chr1	204377684	204378184
chr1	204398479	204398979
chr1	204407216	204407716
chr1	204407988	204408488
chr1	204409931	204410431
chr1	204410556	204411056
chr1	204411114	204411614
chr1	204411669	204412169
chr1	204431270	204431770
chr1	204442801	204443301
chr1	204445814	204446314
chr1	204446342	204446842
chr1	204454766	204455266
chr1	204456992	204457492
chr1	204457690	204458190
chr1	204465986	204466486
chr1	204466611	204467111
chr1	204467732	204468232
chr1	204468234	204468734
chr1	204475883	204476383
chr1	204477352	204477852
chr1	204478380	204478880
chr1	204479827	204480327
chr1	204480398	204480898
chr1	204492278	204492778
chr1	204492857	204493357
chr1	204493670	204494170
chr1	204494228	204494728
chr1	204495132	204495632
chr1	204503067	204503567
chr1	204506289	204506789
chr1	204506865	204507365
chr1	204507595	204508095
chr1	204515352	204515852
chr1	204516084	204516584
chr1	204530474	204530974
chr1	204532815	204533315
chr1	204559987	204560487
chr1	204566183	204566683
chr1	204566991	204567491
chr1	204568971	204569471
chr1	204573600	204574100
chr1	204574133	204574633
chr1	204574698	204575198
chr1	204575790	204576290
chr1	204576394	204576894
chr1	204584197	204584697
chr1	204585036	204585536
chr1	204591642	204592142
chr1	204592143	204592643
chr1	204595462	204595962
chr1	204599367	204599867
chr1	204600585	204601085
chr1	204601358	204601858
chr1	204608845	204609345
chr1	204614364	204614864
chr1	204615749	204616249
chr1	204617453	204617953
chr1	204618414	204618914
chr1	204619352	204619852
chr1	204621133	204621633
chr1	204623186	204623686
chr1	204623702	204624202
chr1	204624438	204624938
chr1	204625883	204626383
chr1	204627017	204627517
chr1	204627831	204628331
chr1	204628394	204628894
chr1	204630337	204630837
chr1	204634356	204634856
chr1	204635330	204635830
chr1	204635853	204636353
chr1	204637119	204637619
chr1	204637935	204638435
chr1	204638442	204638942
chr1	204642071	204642571
chr1	204648404	204648904
chr1	204649011	204649511
chr1	204650311	204650811
chr1	204650863	204651363
chr1	204651706	204652206
chr1	204656476	204656976
chr1	204660660	204661160
chr1	204661585	204662085
chr1	204663379	204663879
chr1	204664023	204664523
chr1	204673403	204673903
chr1	204674163	204674663
chr1	204677381	204677881
chr1	204678359	204678859
chr1	204678953	204679453
chr1	204680455	204680955
chr1	204682261	204682761
chr1	204683415	204683915
chr1	204684049	204684549
chr1	204684712	204685212
chr1	204691393	204691893
chr1	204692340	204692840
chr1	204693088	204693588
chr1	204695267	204695767
chr1	204695918	204696418
chr1	204697857	204698357
chr1	204704298	204704798
chr1	204706186	204706686
chr1	204706973	204707473
chr1	204709534	204710034
chr1	204710113	204710613
chr1	204711086	204711586
chr1	204712111	204712611
chr1	204712797	204713297
chr1	204713332	204713832
chr1	204714143	204714643
chr1	204714685	204715185
chr1	204716209	204716709
chr1	204721298	204721798
chr1	204723269	204723769
chr1	204730398	204730898
chr1	204731425	204731925
chr1	204732138	204732638
chr1	204744035	204744535
chr1	204745574	204746074
chr1	204746782	204747282
chr1	204758657	204759157
chr1	204763706	204764206
chr1	204774002	204774502
chr1	204793300	204793800
chr1	204806860	204807360
chr1	204808017	204808517
chr1	204812649	204813149
chr1	204814105	204814605
chr1	204814866	204815366
chr1	204818429	204818929
chr1	204819362	204819862
chr1	204819896	204820396
chr1	204820714	204821214
chr1	204821562	204822062
chr1	204822150	204822650
chr1	204826905	204827405
chr1	204828357	204828857
chr1	204829147	204829647
chr1	204829823	204830323
chr1	204830748	204831248
chr1	204832679	204833179
chr1	204833904	204834404
chr1	204834653	204835153
chr1	204836639	204837139
chr1	204837142	204837642
chr1	204839359	204839859
chr1	204840597	204841097
chr1	204842694	204843194
chr1	204843774	204844274
chr1	204846497	204846997
chr1	204849517	204850017
chr1	204852407	204852907
chr1	204853163	204853663
chr1	204854241	204854741
chr1	204854768	204855268
chr1	204858154	204858654
chr1	204858716	204859216
chr1	204859224	204859724
chr1	204860068	204860568
chr1	204862941	204863441
chr1	204866317	204866817
chr1	204867024	204867524
chr1	204867557	204868057
chr1	204868068	204868568
chr1	204868972	204869472
chr1	204870248	204870748
chr1	204870933	204871433
chr1	204871656	204872156
chr1	204872236	204872736
chr1	204872749	204873249
chr1	204873638	204874138
chr1	204874223	204874723
chr1	204875186	204875686
chr1	204878728	204879228
chr1	204879297	204879797
chr1	204880008	204880508
chr1	204880944	204881444
chr1	204881527	204882027
chr1	204885617	204886117
chr1	204890840	204891340
chr1	204891985	204892485
chr1	204893404	204893904
chr1	204894300	204894800
chr1	204898789	204899289
chr1	204899549	204900049
chr1	204901562	204902062
chr1	204915759	204916259
chr1	204921156	204921656
chr1	204922674	204923174
chr1	204923204	204923704
chr1	204923890	204924390
chr1	204924538	204925038
chr1	204927012	204927512
chr1	204927664	204928164
chr1	204928395	204928895
chr1	204929714	204930214
chr1	204930594	204931094
chr1	204934672	204935172
chr1	204935318	204935818
chr1	204937868	204938368
chr1	204938520	204939020
chr1	204940602	204941102
chr1	204941655	204942155
chr1	204942192	204942692
chr1	204945512	204946012
chr1	204946205	204946705
chr1	204947639	204948139
chr1	204948188	204948688
chr1	204950190	204950690
chr1	204961932	204962432
chr1	204966151	204966651
chr1	204967436	204967936
chr1	204969286	204969786
chr1	204970144	204970644
chr1	204973243	204973743
chr1	204974316	204974816
chr1	204974973	204975473
chr1	204975575	204976075
chr1	204977790	204978290
chr1	204982490	204982990
chr1	204987673	204988173
chr1	204988483	204988983
chr1	204989201	204989701
chr1	204991580	204992080
chr1	204993432	204993932
chr1	204994053	204994553
chr1	204996377	204996877
chr1	205003341	205003841
chr1	205007886	205008386
chr1	205008861	205009361
chr1	205009432	205009932
chr1	205010812	205011312
chr1	205011764	205012264
chr1	205012676	205013176
chr1	205014008	205014508
chr1	205014703	205015203
chr1	205015332	205015832
chr1	205016023	205016523
chr1	205016573	205017073
chr1	205021008	205021508
chr1	205021975	205022475
chr1	205026130	205026630
chr1	205029470	205029970
chr1	205030467	205030967
chr1	205031019	205031519
chr1	205031842	205032342
chr1	205032389	205032889
chr1	205041782	205042282
chr1	205042975	205043475
chr1	205043536	205044036
chr1	205044159	205044659
chr1	205046397	205046897
chr1	205048276	205048776
chr1	205061492	205061992
chr1	205121263	205121763
chr1	205122097	205122597
chr1	205140044	205140544
chr1	205141542	205142042
chr1	205158381	205158881
chr1	205191200	205191700
chr1	205210595	205211095
chr1	205211452	205211952
chr1	205226897	205227397
chr1	205227658	205228158
chr1	205228462	205228962
chr1	205229366	205229866
chr1	205235040	205235540
chr1	205237103	205237603
chr1	205240050	205240550
chr1	205244294	205244794
chr1	205248932	205249432
chr1	205256086	205256586
chr1	205257128	205257628
chr1	205257700	205258200
chr1	205258226	205258726
chr1	205258742	205259242
chr1	205259372	205259872
chr1	205271042	205271542
chr1	205271545	205272045
chr1	205273395	205273895
chr1	205276509	205277009
chr1	205284772	205285272
chr1	205320879	205321379
chr1	205321570	205322070
chr1	205325357	205325857
chr1	205335532	205336032
chr1	205342274	205342774
chr1	205343198	205343698
chr1	205343948	205344448
chr1	205344597	205345097
chr1	205347300	205347800
chr1	205348248	205348748
chr1	205350493	205350993
chr1	205352237	205352737
chr1	205354209	205354709
chr1	205356648	205357148
chr1	205359481	205359981
chr1	205360090	205360590
chr1	205369498	205369998
chr1	205396948	205397448
chr1	205416316	205416816
chr1	205417817	205418317
chr1	205421633	205422133
chr1	205423162	205423662
chr1	205424536	205425036
chr1	205425219	205425719
chr1	205428419	205428919
chr1	205430730	205431230
chr1	205435773	205436273
chr1	205438634	205439134
chr1	205441027	205441527
chr1	205441590	205442090
chr1	205442485	205442985
chr1	205445039	205445539
chr1	205456743	205457243
chr1	205477851	205478351
chr1	205481715	205482215
chr1	205483387	205483887
chr1	205485418	205485918
chr1	205486069	205486569
chr1	205488039	205488539
chr1	205493056	205493556
chr1	205493614	205494114
chr1	205494678	205495178
chr1	205495401	205495901
chr1	205499827	205500327
chr1	205500847	205501347
chr1	205501431	205501931
chr1	205502840	205503340
chr1	205504263	205504763
chr1	205505099	205505599
chr1	205505775	205506275
chr1	205506347	205506847
chr1	205507716	205508216
chr1	205509721	205510221
chr1	205510455	205510955
chr1	205511069	205511569
chr1	205512172	205512672
chr1	205513343	205513843
chr1	205514260	205514760
chr1	205515697	205516197
chr1	205516885	205517385
chr1	205517675	205518175
chr1	205518467	205518967
chr1	205519319	205519819
chr1	205519978	205520478
chr1	205521680	205522180
chr1	205522897	205523397
chr1	205523813	205524313
chr1	205526230	205526730
chr1	205528266	205528766
chr1	205528892	205529392
chr1	205534277	205534777
chr1	205536098	205536598
chr1	205536601	205537101
chr1	205542779	205543279
chr1	205543447	205543947
chr1	205546482	205546982
chr1	205568760	205569260
chr1	205571399	205571899
chr1	205577210	205577710
chr1	205578151	205578651
chr1	205582485	205582985
chr1	205591773	205592273
chr1	205592401	205592901
chr1	205630934	205631434
chr1	205631752	205632252
chr1	205657500	205658000
chr1	205658846	205659346
chr1	205679852	205680352
chr1	205700696	205701196
chr1	205711035	205711535
chr1	205714083	205714583
chr1	205743950	205744450
chr1	205748734	205749234
chr1	205749370	205749870
chr1	205750076	205750576
chr1	205750697	205751197
chr1	205775245	205775745
chr1	205784011	205784511
chr1	205785083	205785583
chr1	205791527	205792027
chr1	205800373	205800873
chr1	205806436	205806936
chr1	205807049	205807549
chr1	205811507	205812007
chr1	205812497	205812997
chr1	205813024	205813524
chr1	205813717	205814217
chr1	205814419	205814919
chr1	205817671	205818171
chr1	205832250	205832750
chr1	205918918	205919418
chr1	205920156	205920656
chr1	205920697	205921197
chr1	205929902	205930402
chr1	205938738	205939238
chr1	205975942	205976442
chr1	205976738	205977238
chr1	205977315	205977815
chr1	205984092	205984592
chr1	205993604	205994104
chr1	206041625	206042125
chr1	206106504	206107004
chr1	206117265	206117765
chr1	206202967	206203467
chr1	206203515	206204015
chr1	206204976	206205476
chr1	206205819	206206319
chr1	206311728	206312228
chr1	206384349	206384849
chr1	206404526	206405026
chr1	206421567	206422067
chr1	206427150	206427650
chr1	206445801	206446301
chr1	206446386	206446886
chr1	206447300	206447800
chr1	206461765	206462265
chr1	206463889	206464389
chr1	206479428	206479928
chr1	206490030	206490530
chr1	206507275	206507775
chr1	206508066	206508566
chr1	206509112	206509612
chr1	206535017	206535517
chr1	206540312	206540812
chr1	206544711	206545211
chr1	206555815	206556315
chr1	206557034	206557534
chr1	206557633	206558133
chr1	206559365	206559865
chr1	206559991	206560491
chr1	206560738	206561238
chr1	206567824	206568324
chr1	206568417	206568917
chr1	206574049	206574549
chr1	206578955	206579455
chr1	206579577	206580077
chr1	206583606	206584106
chr1	206612298	206612798
chr1	206634239	206634739
chr1	206635235	206635735
chr1	206649199	206649699
chr1	206650583	206651083
chr1	206658534	206659034
chr1	206659217	206659717
chr1	206664106	206664606
chr1	206684671	206685171
chr1	206685395	206685895
chr1	206686362	206686862
chr1	206687735	206688235
chr1	206690927	206691427
chr1	206691576	206692076
chr1	206692315	206692815
chr1	206692986	206693486
chr1	206693523	206694023
chr1	206694792	206695292
chr1	206696892	206697392
chr1	206705201	206705701
chr1	206710110	206710610
chr1	206734485	206734985
chr1	206735451	206735951
chr1	206833190	206833690
chr1	206841774	206842274
chr1	206854385	206854885
chr1	206872045	206872545
chr1	206895837	206896337
chr1	206909127	206909627
chr1	206911016	206911516
chr1	206912395	206912895
chr1	206970393	206970893
chr1	206982004	206982504
chr1	207049818	207050318
chr1	207050782	207051282
chr1	207052963	207053463
chr1	207053932	207054432
chr1	207059124	207059624
chr1	207067559	207068059
chr1	207077731	207078231
chr1	207241550	207242050
chr1	207320651	207321151
chr1	207321306	207321806
chr1	207322151	207322651
chr1	207345953	207346453
chr1	207579264	207579764
chr1	207620256	207620756
chr1	207644767	207645267
chr1	207698805	207699305
chr1	207751764	207752264
chr1	207752611	207753111
chr1	207779841	207780341
chr1	207797275	207797775
chr1	207800763	207801263
chr1	207801639	207802139
chr1	207803468	207803968
chr1	207804000	207804500
chr1	207805767	207806267
chr1	207807801	207808301
chr1	207809167	207809667
chr1	207811875	207812375
chr1	207813700	207814200
chr1	207816645	207817145
chr1	207818387	207818887
chr1	207820969	207821469
chr1	207821613	207822113
chr1	207822577	207823077
chr1	207823175	207823675
chr1	207823843	207824343
chr1	207826917	207827417
chr1	207828526	207829026
chr1	207829466	207829966
chr1	207830762	207831262
chr1	207831273	207831773
chr1	207831788	207832288
chr1	207833676	207834176
chr1	207837049	207837549
chr1	207838412	207838912
chr1	207839204	207839704
chr1	207840388	207840888
chr1	207841971	207842471
chr1	207843114	207843614
chr1	207845156	207845656
chr1	207848256	207848756
chr1	207849100	207849600
chr1	207851025	207851525
chr1	207852729	207853229
chr1	207853312	207853812
chr1	207853920	207854420
chr1	207856241	207856741
chr1	207861834	207862334
chr1	207863953	207864453
chr1	207864869	207865369
chr1	207865980	207866480
chr1	207866720	207867220
chr1	207867278	207867778
chr1	207868113	207868613
chr1	207868964	207869464
chr1	207872543	207873043
chr1	207873183	207873683
chr1	207885042	207885542
chr1	207910808	207911308
chr1	207920434	207920934
chr1	207922366	207922866
chr1	207959019	207959519
chr1	207962723	207963223
chr1	207963425	207963925
chr1	208021737	208022237
chr1	208022269	208022769
chr1	208043476	208043976
chr1	208069289	208069789
chr1	208076915	208077415
chr1	208077423	208077923
chr1	208086354	208086854
chr1	208093718	208094218
chr1	208110259	208110759
chr1	208161589	208162089
chr1	208238961	208239461
chr1	208243024	208243524
chr1	208244086	208244586
chr1	208245159	208245659
chr1	208298803	208299303
chr1	208358669	208359169
chr1	208467076	208467576
chr1	208533384	208533884
chr1	208534464	208534964
chr1	208652241	208652741
chr1	208714282	208714782
chr1	208732333	208732833
chr1	208810215	208810715
chr1	208815924	208816424
chr1	209070995	209071495
chr1	209154839	209155339
chr1	209157891	209158391
chr1	209190563	209191063
chr1	209206888	209207388
chr1	209207636	209208136
chr1	209218461	209218961
chr1	209220250	209220750
chr1	209240351	209240851
chr1	209248578	209249078
chr1	209293652	209294152
chr1	209343396	209343896
chr1	209354222	209354722
chr1	209363153	209363653
chr1	209420208	209420708
chr1	209435656	209436156
chr1	209513258	209513758
chr1	209562618	209563118
chr1	209566017	209566517
chr1	209576670	209577170
chr1	209585501	209586001
chr1	209602005	209602505
chr1	209618684	209619184
chr1	209625605	209626105
chr1	209626314	209626814
chr1	209626869	209627369
chr1	209627569	209628069
chr1	209643236	209643736
chr1	209674893	209675393
chr1	209675758	209676258
chr1	209692827	209693327
chr1	209720317	209720817
chr1	209721084	209721584
chr1	209725661	209726161
chr1	209728419	209728919
chr1	209747732	209748232
chr1	209777556	209778056
chr1	209783731	209784231
chr1	209784420	209784920
chr1	209808316	209808816
chr1	209823009	209823509
chr1	209827615	209828115
chr1	209845080	209845580
chr1	209850345	209850845
chr1	209854244	209854744
chr1	209855683	209856183
chr1	209860275	209860775
chr1	209861171	209861671
chr1	209861951	209862451
chr1	209862748	209863248
chr1	209863254	209863754
chr1	209870481	209870981
chr1	209874903	209875403
chr1	209875581	209876081
chr1	209879488	209879988
chr1	209882835	209883335
chr1	209883523	209884023
chr1	209886120	209886620
chr1	209937301	209937801
chr1	209937945	209938445
chr1	209938578	209939078
chr1	209939964	209940464
chr1	209983830	209984330
chr1	209984364	209984864
chr1	209989494	209989994
chr1	209993058	209993558
chr1	209993885	209994385
chr1	210004772	210005272
chr1	210015001	210015501
chr1	210020879	210021379
chr1	210096209	210096709
chr1	210099847	210100347
chr1	210133919	210134419
chr1	210232226	210232726
chr1	210233033	210233533
chr1	210233915	210234415
chr1	210239793	210240293
chr1	210250610	210251110
chr1	210251274	210251774
chr1	210251877	210252377
chr1	210252489	210252989
chr1	210254684	210255184
chr1	210257941	210258441
chr1	210259476	210259976
chr1	210260091	210260591
chr1	210261955	210262455
chr1	210264918	210265418
chr1	210292471	210292971
chr1	210301125	210301625
chr1	210311077	210311577
chr1	210328619	210329119
chr1	210329172	210329672
chr1	210358859	210359359
chr1	210393660	210394160
chr1	210400539	210401039
chr1	210401504	210402004
chr1	210407150	210407650
chr1	210448227	210448727
chr1	210531093	210531593
chr1	210553625	210554125
chr1	210584321	210584821
chr1	210586709	210587209
chr1	210587610	210588110
chr1	210622527	210623027
chr1	210624608	210625108
chr1	210625718	210626218
chr1	210633694	210634194
chr1	210639467	210639967
chr1	210650512	210651012
chr1	210653731	210654231
chr1	210656313	210656813
chr1	210662441	210662941
chr1	210663213	210663713
chr1	210664197	210664697
chr1	210669936	210670436
chr1	210678428	210678928
chr1	210681679	210682179
chr1	210689730	210690230
chr1	210691796	210692296
chr1	210692756	210693256
chr1	210693361	210693861
chr1	210697563	210698063
chr1	210698561	210699061
chr1	210699916	210700416
chr1	210722304	210722804
chr1	210724013	210724513
chr1	210724597	210725097
chr1	210725314	210725814
chr1	210727676	210728176
chr1	210730972	210731472
chr1	210735556	210736056
chr1	210738186	210738686
chr1	210747801	210748301
chr1	210842186	210842686
chr1	210900500	210901000
chr1	210902274	210902774
chr1	210934983	210935483
chr1	210951191	210951691
chr1	211013773	211014273
chr1	211131847	211132347
chr1	211133280	211133780
chr1	211133962	211134462
chr1	211135265	211135765
chr1	211257324	211257824
chr1	211258229	211258729
chr1	211259061	211259561
chr1	211259574	211260074
chr1	211260724	211261224
chr1	211312351	211312851
chr1	211323385	211323885
chr1	211326589	211327089
chr1	211327510	211328010
chr1	211347744	211348244
chr1	211382524	211383024
chr1	211467951	211468451
chr1	211468487	211468987
chr1	211469974	211470474
chr1	211484655	211485155
chr1	211485191	211485691
chr1	211485810	211486310
chr1	211487039	211487539
chr1	211490259	211490759
chr1	211490936	211491436
chr1	211491906	211492406
chr1	211493405	211493905
chr1	211494267	211494767
chr1	211513935	211514435
chr1	211515379	211515879
chr1	211577701	211578201
chr1	211578483	211578983
chr1	211579072	211579572
chr1	211579694	211580194
chr1	211580270	211580770
chr1	211611282	211611782
chr1	211655104	211655604
chr1	211675411	211675911
chr1	211680669	211681169
chr1	211698434	211698934
chr1	211705730	211706230
chr1	211734427	211734927
chr1	211735576	211736076
chr1	211736531	211737031
chr1	211738762	211739262
chr1	211739493	211739993
chr1	211742121	211742621
chr1	211750526	211751026
chr1	211762153	211762653
chr1	211763425	211763925
chr1	211764036	211764536
chr1	211768249	211768749
chr1	211810232	211810732
chr1	211811287	211811787
chr1	211811792	211812292
chr1	211814066	211814566
chr1	211829273	211829773
chr1	211829966	211830466
chr1	211830560	211831060
chr1	211831881	211832381
chr1	211876744	211877244
chr1	211892470	211892970
chr1	211897029	211897529
chr1	211931159	211931659
chr1	211944656	211945156
chr1	212011880	212012380
chr1	212035010	212035510
chr1	212035695	212036195
chr1	212044711	212045211
chr1	212070690	212071190
chr1	212089664	212090164
chr1	212105403	212105903
chr1	212152273	212152773
chr1	212162491	212162991
chr1	212167032	212167532
chr1	212218701	212219201
chr1	212225575	212226075
chr1	212226212	212226712
chr1	212234573	212235073
chr1	212238549	212239049
chr1	212239069	212239569
chr1	212242494	212242994
chr1	212254956	212255456
chr1	212272122	212272622
chr1	212284931	212285431
chr1	212285540	212286040
chr1	212286085	212286585
chr1	212286808	212287308
chr1	212288620	212289120
chr1	212291024	212291524
chr1	212301585	212302085
chr1	212367902	212368402
chr1	212408751	212409251
chr1	212414088	212414588
chr1	212414664	212415164
chr1	212432640	212433140
chr1	212434017	212434517
chr1	212436607	212437107
chr1	212450300	212450800
chr1	212455797	212456297
chr1	212457731	212458231
chr1	212464042	212464542
chr1	212477097	212477597
chr1	212485580	212486080
chr1	212486440	212486940
chr1	212488550	212489050
chr1	212500691	212501191
chr1	212514689	212515189
chr1	212518419	212518919
chr1	212539692	212540192
chr1	212540322	212540822
chr1	212558783	212559283
chr1	212559304	212559804
chr1	212566999	212567499
chr1	212607245	212607745
chr1	212607776	212608276
chr1	212608326	212608826
chr1	212608917	212609417
chr1	212609559	212610059
chr1	212630179	212630679
chr1	212636546	212637046
chr1	212665425	212665925
chr1	212667521	212668021
chr1	212669545	212670045
chr1	212699510	212700010
chr1	212701095	212701595
chr1	212791610	212792110
chr1	212792161	212792661
chr1	212857470	212857970
chr1	212857979	212858479
chr1	212858501	212859001
chr1	212859170	212859670
chr1	212950268	212950768
chr1	212962557	212963057
chr1	212963074	212963574
chr1	212980048	212980548
chr1	212980906	212981406
chr1	212982364	212982864
chr1	212995441	212995941
chr1	213015048	213015548
chr1	213015600	213016100
chr1	213050998	213051498
chr1	213122422	213122922
chr1	213131530	213132030
chr1	213132234	213132734
chr1	213167184	213167684
chr1	213244554	213245054
chr1	213281848	213282348
chr1	213369297	213369797
chr1	213374249	213374749
chr1	213381350	213381850
chr1	213392090	213392590
chr1	213473961	213474461
chr1	213475950	213476450
chr1	213518476	213518976
chr1	213518981	213519481
chr1	213519573	213520073
chr1	213530561	213531061
chr1	213538809	213539309
chr1	213539329	213539829
chr1	213573221	213573721
chr1	213584122	213584622
chr1	213615454	213615954
chr1	213663811	213664311
chr1	213714400	213714900
chr1	213758696	213759196
chr1	213759822	213760322
chr1	213760500	213761000
chr1	213761045	213761545
chr1	213761962	213762462
chr1	213762941	213763441
chr1	213764355	213764855
chr1	213772659	213773159
chr1	213774635	213775135
chr1	213778550	213779050
chr1	213782136	213782636
chr1	213783060	213783560
chr1	213784125	213784625
chr1	213829749	213830249
chr1	213855215	213855715
chr1	213858383	213858883
chr1	213864099	213864599
chr1	213868448	213868948
chr1	213876891	213877391
chr1	213892321	213892821
chr1	213893071	213893571
chr1	213905286	213905786
chr1	213905789	213906289
chr1	213914557	213915057
chr1	213934597	213935097
chr1	213953845	213954345
chr1	213974995	213975495
chr1	213976687	213977187
chr1	213977277	213977777
chr1	213978015	213978515
chr1	213978819	213979319
chr1	213979910	213980410
chr1	213980488	213980988
chr1	213981453	213981953
chr1	213982149	213982649
chr1	213982847	213983347
chr1	213983685	213984185
chr1	213984343	213984843
chr1	213985200	213985700
chr1	213985979	213986479
chr1	213986500	213987000
chr1	213987157	213987657
chr1	213987695	213988195
chr1	213988197	213988697
chr1	213989385	213989885
chr1	213990412	213990912
chr1	213991085	213991585
chr1	213991605	213992105
chr1	213992478	213992978
chr1	213993852	213994352
chr1	213994777	213995277
chr1	213996572	213997072
chr1	213997092	213997592
chr1	213999361	213999861
chr1	214001679	214002179
chr1	214002348	214002848
chr1	214003948	214004448
chr1	214005624	214006124
chr1	214006585	214007085
chr1	214007244	214007744
chr1	214009307	214009807
chr1	214010733	214011233
chr1	214014128	214014628
chr1	214014698	214015198
chr1	214017746	214018246
chr1	214018538	214019038
chr1	214019367	214019867
chr1	214020170	214020670
chr1	214022715	214023215
chr1	214024752	214025252
chr1	214025704	214026204
chr1	214026831	214027331
chr1	214027443	214027943
chr1	214028521	214029021
chr1	214029761	214030261
chr1	214030571	214031071
chr1	214034112	214034612
chr1	214037708	214038208
chr1	214051691	214052191
chr1	214066835	214067335
chr1	214067368	214067868
chr1	214068142	214068642
chr1	214120093	214120593
chr1	214123073	214123573
chr1	214155820	214156320
chr1	214156361	214156861
chr1	214186955	214187455
chr1	214187510	214188010
chr1	214193207	214193707
chr1	214213897	214214397
chr1	214216066	214216566
chr1	214223845	214224345
chr1	214224472	214224972
chr1	214224996	214225496
chr1	214228934	214229434
chr1	214229889	214230389
chr1	214247487	214247987
chr1	214261479	214261979
chr1	214264210	214264710
chr1	214280148	214280648
chr1	214280668	214281168
chr1	214281281	214281781
chr1	214281784	214282284
chr1	214282538	214283038
chr1	214283137	214283637
chr1	214311236	214311736
chr1	214312611	214313111
chr1	214318851	214319351
chr1	214319440	214319940
chr1	214328764	214329264
chr1	214329389	214329889
chr1	214332848	214333348
chr1	214438072	214438572
chr1	214551550	214552050
chr1	214602905	214603405
chr1	214648711	214649211
chr1	214658747	214659247
chr1	214660897	214661397
chr1	214670028	214670528
chr1	214801142	214801642
chr1	214895078	214895578
chr1	214916494	214916994
chr1	215045898	215046398
chr1	215082746	215083246
chr1	215215285	215215785
chr1	215215828	215216328
chr1	215220313	215220813
chr1	215284863	215285363
chr1	215292889	215293389
chr1	215461845	215462345
chr1	215567133	215567633
chr1	215567774	215568274
chr1	215569148	215569648
chr1	215594881	215595381
chr1	215608627	215609127
chr1	215623201	215623701
chr1	215674531	215675031
chr1	215675139	215675639
chr1	215710276	215710776
chr1	215718398	215718898
chr1	215792402	215792902
chr1	215887483	215887983
chr1	215888096	215888596
chr1	215889350	215889850
chr1	215890755	215891255
chr1	215891602	215892102
chr1	215894523	215895023
chr1	215895062	215895562
chr1	215899854	215900354
chr1	215900743	215901243
chr1	215901604	215902104
chr1	215992374	215992874
chr1	215992979	215993479
chr1	216036380	216036880
chr1	216090562	216091062
chr1	216221150	216221650
chr1	216222110	216222610
chr1	216223443	216223943
chr1	216231762	216232262
chr1	216310739	216311239
chr1	216423264	216423764
chr1	216456583	216457083
chr1	216476258	216476758
chr1	216500522	216501022
chr1	216502385	216502885
chr1	216519012	216519512
chr1	216521906	216522406
chr1	216530273	216530773
chr1	216531180	216531680
chr1	216531879	216532379
chr1	216532721	216533221
chr1	216538279	216538779
chr1	216545872	216546372
chr1	216551694	216552194
chr1	216591071	216591571
chr1	216596202	216596702
chr1	216597075	216597575
chr1	216600046	216600546
chr1	216600879	216601379
chr1	216604076	216604576
chr1	216604772	216605272
chr1	216606989	216607489
chr1	216607521	216608021
chr1	216614677	216615177
chr1	216616392	216616892
chr1	216618740	216619240
chr1	216621485	216621985
chr1	216625798	216626298
chr1	216627181	216627681
chr1	216630996	216631496
chr1	216640060	216640560
chr1	216647607	216648107
chr1	216672975	216673475
chr1	216685182	216685682
chr1	216686188	216686688
chr1	216686725	216687225
chr1	216688360	216688860
chr1	216689701	216690201
chr1	216690255	216690755
chr1	216691965	216692465
chr1	216692488	216692988
chr1	216705600	216706100
chr1	216710047	216710547
chr1	216710579	216711079
chr1	216711295	216711795
chr1	216712051	216712551
chr1	216713692	216714192
chr1	216714207	216714707
chr1	216714822	216715322
chr1	216718083	216718583
chr1	216719732	216720232
chr1	216720276	216720776
chr1	216720976	216721476
chr1	216721796	216722296
chr1	216722779	216723279
chr1	216723327	216723827
chr1	216726159	216726659
chr1	216729703	216730203
chr1	216745186	216745686
chr1	216749047	216749547
chr1	216749993	216750493
chr1	216758407	216758907
chr1	216758963	216759463
chr1	216812216	216812716
chr1	216812831	216813331
chr1	216814487	216814987
chr1	216815429	216815929
chr1	216868167	216868667
chr1	216878931	216879431
chr1	216884469	216884969
chr1	216894422	216894922
chr1	216903421	216903921
chr1	216944758	216945258
chr1	217021115	217021615
chr1	217021779	217022279
chr1	217026481	217026981
chr1	217036726	217037226
chr1	217042609	217043109
chr1	217045829	217046329
chr1	217076875	217077375
chr1	217078161	217078661
chr1	217088277	217088777
chr1	217088809	217089309
chr1	217089439	217089939
chr1	217090252	217090752
chr1	217134422	217134922
chr1	217134937	217135437
chr1	217135553	217136053
chr1	217343877	217344377
chr1	217407386	217407886
chr1	217534469	217534969
chr1	217552251	217552751
chr1	217630828	217631328
chr1	217660713	217661213
chr1	217982385	217982885
chr1	217982954	217983454
chr1	218080779	218081279
chr1	218164024	218164524
chr1	218164731	218165231
chr1	218285005	218285505
chr1	218304522	218305022
chr1	218329975	218330475
chr1	218336264	218336764
chr1	218339214	218339714
chr1	218345031	218345531
chr1	218345731	218346231
chr1	218346723	218347223
chr1	218361549	218362049
chr1	218371757	218372257
chr1	218384543	218385043
chr1	218401664	218402164
chr1	218425391	218425891
chr1	218446825	218447325
chr1	218460442	218460942
chr1	218463048	218463548
chr1	218517503	218518003
chr1	218557743	218558243
chr1	218585765	218586265
chr1	218588401	218588901
chr1	218717905	218718405
chr1	218785940	218786440
chr1	218890449	218890949
chr1	218927117	218927617
chr1	218990870	218991370
chr1	219027135	219027635
chr1	219049163	219049663
chr1	219066986	219067486
chr1	219120564	219121064
chr1	219147450	219147950
chr1	219173226	219173726
chr1	219173848	219174348
chr1	219174606	219175106
chr1	219218625	219219125
chr1	219219326	219219826
chr1	219220781	219221281
chr1	219459651	219460151
chr1	219544092	219544592
chr1	219553894	219554394
chr1	219555823	219556323
chr1	219567286	219567786
chr1	219660962	219661462
chr1	219692581	219693081
chr1	219812548	219813048
chr1	219953948	219954448
chr1	220028332	220028832
chr1	220046332	220046832
chr1	220089574	220090074
chr1	220093809	220094309
chr1	220094496	220094996
chr1	220151482	220151982
chr1	220161237	220161737
chr1	220162861	220163361
chr1	220207327	220207827
chr1	220218607	220219107
chr1	220219594	220220094
chr1	220272199	220272699
chr1	220280993	220281493
chr1	220363133	220363633
chr1	220363775	220364275
chr1	220488751	220489251
chr1	220489424	220489924
chr1	220526088	220526588
chr1	220527208	220527708
chr1	220527905	220528405
chr1	220528406	220528906
chr1	220528986	220529486
chr1	220529707	220530207
chr1	220530269	220530769
chr1	220549727	220550227
chr1	220551041	220551541
chr1	220563749	220564249
chr1	220565541	220566041
chr1	220652898	220653398
chr1	220690021	220690521
chr1	220733008	220733508
chr1	220747948	220748448
chr1	220748516	220749016
chr1	220776631	220777131
chr1	220786049	220786549
chr1	220786572	220787072
chr1	220788904	220789404
chr1	220808415	220808915
chr1	220810049	220810549
chr1	220843698	220844198
chr1	220874083	220874583
chr1	220879379	220879879
chr1	220887398	220887898
chr1	220943580	220944080
chr1	220952858	220953358
chr1	221117581	221118081
chr1	221174544	221175044
chr1	221335132	221335632
chr1	221458412	221458912
chr1	221477969	221478469
chr1	221488144	221488644
chr1	221519973	221520473
chr1	221543291	221543791
chr1	221551789	221552289
chr1	221552500	221553000
chr1	221556003	221556503
chr1	221565716	221566216
chr1	221632027	221632527
chr1	221687836	221688336
chr1	221695300	221695800
chr1	221698546	221699046
chr1	221703232	221703732
chr1	221703779	221704279
chr1	221704397	221704897
chr1	221706562	221707062
chr1	221707197	221707697
chr1	221707889	221708389
chr1	221708557	221709057
chr1	221709339	221709839
chr1	221713020	221713520
chr1	221714306	221714806
chr1	221715545	221716045
chr1	221716706	221717206
chr1	221718128	221718628
chr1	221721501	221722001
chr1	221723166	221723666
chr1	221727769	221728269
chr1	221728762	221729262
chr1	221731369	221731869
chr1	221735963	221736463
chr1	221736692	221737192
chr1	221738725	221739225
chr1	221739289	221739789
chr1	221739925	221740425
chr1	221740845	221741345
chr1	221741427	221741927
chr1	221741955	221742455
chr1	221743048	221743548
chr1	221743681	221744181
chr1	221758556	221759056
chr1	221761659	221762159
chr1	221784052	221784552
chr1	221789937	221790437
chr1	221853040	221853540
chr1	221865506	221866006
chr1	221874403	221874903
chr1	221875227	221875727
chr1	221887040	221887540
chr1	221916159	221916659
chr1	221987845	221988345
chr1	221995071	221995571
chr1	222018992	222019492
chr1	222028287	222028787
chr1	222043096	222043596
chr1	222044549	222045049
chr1	222059066	222059566
chr1	222089960	222090460
chr1	222096826	222097326
chr1	222098035	222098535
chr1	222099761	222100261
chr1	222104969	222105469
chr1	222107956	222108456
chr1	222126727	222127227
chr1	222171010	222171510
chr1	222179979	222180479
chr1	222224199	222224699
chr1	222229912	222230412
chr1	222230435	222230935
chr1	222232527	222233027
chr1	222237314	222237814
chr1	222238146	222238646
chr1	222238759	222239259
chr1	222241276	222241776
chr1	222275000	222275500
chr1	222275527	222276027
chr1	222276053	222276553
chr1	222307571	222308071
chr1	222309195	222309695
chr1	222310169	222310669
chr1	222310778	222311278
chr1	222337583	222338083
chr1	222439925	222440425
chr1	222440976	222441476
chr1	222449215	222449715
chr1	222450232	222450732
chr1	222455032	222455532
chr1	222465251	222465751
chr1	222589927	222590427
chr1	222599302	222599802
chr1	222617352	222617852
chr1	222617859	222618359
chr1	222618789	222619289
chr1	222634329	222634829
chr1	222643925	222644425
chr1	222644487	222644987
chr1	222711740	222712240
chr1	222712289	222712789
chr1	222713024	222713524
chr1	222738628	222739128
chr1	222773032	222773532
chr1	222814763	222815263
chr1	222824872	222825372
chr1	222918757	222919257
chr1	222919260	222919760
chr1	222928227	222928727
chr1	222940490	222940990
chr1	222943060	222943560
chr1	222944917	222945417
chr1	223007258	223007758
chr1	223022733	223023233
chr1	223031038	223031538
chr1	223031695	223032195
chr1	223047934	223048434
chr1	223076368	223076868
chr1	223081117	223081617
chr1	223090006	223090506
chr1	223103014	223103514
chr1	223129220	223129720
chr1	223133645	223134145
chr1	223142771	223143271
chr1	223212416	223212916
chr1	223255396	223255896
chr1	223257202	223257702
chr1	223258864	223259364
chr1	223274961	223275461
chr1	223278135	223278635
chr1	223309963	223310463
chr1	223328753	223329253
chr1	223330412	223330912
chr1	223331013	223331513
chr1	223337393	223337893
chr1	223338454	223338954
chr1	223340300	223340800
chr1	223341088	223341588
chr1	223341841	223342341
chr1	223343645	223344145
chr1	223346328	223346828
chr1	223350525	223351025
chr1	223351404	223351904
chr1	223352289	223352789
chr1	223352975	223353475
chr1	223354002	223354502
chr1	223361259	223361759
chr1	223361958	223362458
chr1	223363384	223363884
chr1	223363938	223364438
chr1	223364756	223365256
chr1	223469386	223469886
chr1	223504739	223505239
chr1	223618303	223618803
chr1	223620408	223620908
chr1	223628136	223628636
chr1	223698167	223698667
chr1	223705429	223705929
chr1	223707091	223707591
chr1	223712166	223712666
chr1	223712799	223713299
chr1	223716290	223716790
chr1	223719697	223720197
chr1	223749054	223749554
chr1	223780928	223781428
chr1	223796311	223796811
chr1	223832529	223833029
chr1	223844729	223845229
chr1	223845282	223845782
chr1	223845880	223846380
chr1	223846548	223847048
chr1	223870535	223871035
chr1	223878365	223878865
chr1	223888031	223888531
chr1	223898123	223898623
chr1	223992391	223992891
chr1	223993461	223993961
chr1	224050727	224051227
chr1	224113809	224114309
chr1	224114758	224115258
chr1	224182389	224182889
chr1	224182941	224183441
chr1	224183650	224184150
chr1	224211544	224212044
chr1	224220553	224221053
chr1	224329641	224330141
chr1	224330164	224330664
chr1	224356579	224357079
chr1	224357763	224358263
chr1	224432148	224432648
chr1	224432964	224433464
chr1	224433661	224434161
chr1	224434570	224435070
chr1	224457443	224457943
chr1	224459016	224459516
chr1	224497900	224498400
chr1	224500836	224501336
chr1	224503274	224503774
chr1	224513660	224514160
chr1	224546981	224547481
chr1	224565181	224565681
chr1	224593219	224593719
chr1	224644483	224644983
chr1	224645305	224645805
chr1	224647372	224647872
chr1	224668938	224669438
chr1	224669453	224669953
chr1	224672991	224673491
chr1	224676482	224676982
chr1	224677597	224678097
chr1	224678294	224678794
chr1	224695313	224695813
chr1	224700512	224701012
chr1	224722695	224723195
chr1	224736640	224737140
chr1	224747489	224747989
chr1	224777447	224777947
chr1	224830729	224831229
chr1	224831425	224831925
chr1	224846077	224846577
chr1	224852835	224853335
chr1	224922465	224922965
chr1	224923150	224923650
chr1	224929459	224929959
chr1	225020947	225021447
chr1	225041260	225041760
chr1	225138009	225138509
chr1	225427325	225427825
chr1	225427925	225428425
chr1	225474889	225475389
chr1	225484016	225484516
chr1	225549874	225550374
chr1	225651563	225652063
chr1	225652840	225653340
chr1	225653343	225653843
chr1	225746746	225747246
chr1	225766828	225767328
chr1	225772201	225772701
chr1	225777488	225777988
chr1	225778011	225778511
chr1	225809880	225810380
chr1	225812096	225812596
chr1	225817528	225818028
chr1	225855291	225855791
chr1	225882176	225882676
chr1	225911261	225911761
chr1	225919877	225920377
chr1	225924070	225924570
chr1	225975940	225976440
chr1	225980122	225980622
chr1	225998512	225999012
chr1	225999226	225999726
chr1	225999729	226000229
chr1	226033997	226034497
chr1	226061816	226062316
chr1	226062356	226062856
chr1	226063422	226063922
chr1	226064102	226064602
chr1	226064735	226065235
chr1	226066125	226066625
chr1	226066633	226067133
chr1	226073125	226073625
chr1	226082471	226082971
chr1	226083289	226083789
chr1	226100364	226100864
chr1	226108660	226109160
chr1	226109773	226110273
chr1	226110537	226111037
chr1	226111338	226111838
chr1	226113962	226114462
chr1	226115570	226116070
chr1	226121386	226121886
chr1	226122497	226122997
chr1	226125117	226125617
chr1	226149707	226150207
chr1	226162859	226163359
chr1	226168152	226168652
chr1	226185938	226186438
chr1	226186487	226186987
chr1	226196897	226197397
chr1	226209313	226209813
chr1	226263013	226263513
chr1	226309022	226309522
chr1	226309600	226310100
chr1	226310746	226311246
chr1	226333257	226333757
chr1	226354429	226354929
chr1	226356131	226356631
chr1	226358984	226359484
chr1	226366235	226366735
chr1	226384144	226384644
chr1	226397192	226397692
chr1	226400712	226401212
chr1	226402797	226403297
chr1	226403347	226403847
chr1	226405026	226405526
chr1	226407812	226408312
chr1	226408415	226408915
chr1	226424444	226424944
chr1	226429796	226430296
chr1	226489964	226490464
chr1	226497982	226498482
chr1	226542489	226542989
chr1	226545816	226546316
chr1	226547675	226548175
chr1	226548572	226549072
chr1	226549091	226549591
chr1	226549833	226550333
chr1	226553820	226554320
chr1	226577203	226577703
chr1	226591022	226591522
chr1	226603312	226603812
chr1	226626410	226626910
chr1	226632757	226633257
chr1	226634024	226634524
chr1	226645919	226646419
chr1	226662681	226663181
chr1	226671189	226671689
chr1	226673554	226674054
chr1	226677060	226677560
chr1	226677579	226678079
chr1	226678308	226678808
chr1	226679964	226680464
chr1	226681696	226682196
chr1	226684123	226684623
chr1	226688437	226688937
chr1	226689947	226690447
chr1	226690513	226691013
chr1	226696740	226697240
chr1	226697701	226698201
chr1	226703302	226703802
chr1	226708442	226708942
chr1	226709103	226709603
chr1	226711194	226711694
chr1	226736987	226737487
chr1	226737613	226738113
chr1	226738242	226738742
chr1	226810302	226810802
chr1	226827976	226828476
chr1	226870364	226870864
chr1	226875836	226876336
chr1	226886167	226886667
chr1	226912503	226913003
chr1	226939207	226939707
chr1	226939861	226940361
chr1	226945756	226946256
chr1	226946817	226947317
chr1	226962881	226963381
chr1	226963948	226964448
chr1	226974497	226974997
chr1	226975435	226975935
chr1	226978177	226978677
chr1	226979667	226980167
chr1	226980182	226980682
chr1	226980695	226981195
chr1	226981309	226981809
chr1	226983842	226984342
chr1	226984831	226985331
chr1	226987016	226987516
chr1	226988317	226988817
chr1	226992386	226992886
chr1	226994089	226994589
chr1	226995044	226995544
chr1	227120782	227121282
chr1	227143306	227143806
chr1	227295480	227295980
chr1	227298714	227299214
chr1	227311155	227311655
chr1	227315931	227316431
chr1	227316933	227317433
chr1	227317537	227318037
chr1	227318138	227318638
chr1	227319117	227319617
chr1	227351497	227351997
chr1	227352043	227352543
chr1	227365034	227365534
chr1	227429251	227429751
chr1	227431807	227432307
chr1	227437614	227438114
chr1	227453631	227454131
chr1	227454269	227454769
chr1	227481478	227481978
chr1	227511383	227511883
chr1	227541585	227542085
chr1	227542470	227542970
chr1	227546198	227546698
chr1	227547002	227547502
chr1	227547686	227548186
chr1	227563246	227563746
chr1	227728264	227728764
chr1	227728973	227729473
chr1	227729638	227730138
chr1	227730261	227730761
chr1	227731255	227731755
chr1	227732282	227732782
chr1	227735105	227735605
chr1	227735633	227736133
chr1	227748229	227748729
chr1	227750248	227750748
chr1	227753920	227754420
chr1	227759268	227759768
chr1	227762344	227762844
chr1	227766648	227767148
chr1	227772526	227773026
chr1	227773333	227773833
chr1	227778395	227778895
chr1	227778987	227779487
chr1	227787019	227787519
chr1	227787846	227788346
chr1	227788713	227789213
chr1	227789559	227790059
chr1	227792334	227792834
chr1	227869423	227869923
chr1	227869983	227870483
chr1	227886801	227887301
chr1	227903887	227904387
chr1	227919781	227920281
chr1	227920318	227920818
chr1	227920924	227921424
chr1	227941957	227942457
chr1	227945764	227946264
chr1	227946536	227947036
chr1	227947384	227947884
chr1	227960010	227960510
chr1	227999298	227999798
chr1	228035066	228035566
chr1	228036238	228036738
chr1	228047287	228047787
chr1	228073719	228074219
chr1	228081164	228081664
chr1	228081714	228082214
chr1	228082345	228082845
chr1	228083544	228084044
chr1	228085327	228085827
chr1	228089845	228090345
chr1	228090490	228090990
chr1	228096241	228096741
chr1	228102401	228102901
chr1	228103149	228103649
chr1	228107953	228108453
chr1	228108504	228109004
chr1	228109150	228109650
chr1	228109759	228110259
chr1	228130889	228131389
chr1	228138501	228139001
chr1	228139336	228139836
chr1	228139847	228140347
chr1	228140397	228140897
chr1	228141164	228141664
chr1	228143054	228143554
chr1	228144404	228144904
chr1	228144999	228145499
chr1	228145553	228146053
chr1	228148023	228148523
chr1	228149491	228149991
chr1	228150488	228150988
chr1	228151013	228151513
chr1	228151770	228152270
chr1	228161355	228161855
chr1	228164152	228164652
chr1	228165025	228165525
chr1	228165844	228166344
chr1	228166406	228166906
chr1	228205825	228206325
chr1	228206910	228207410
chr1	228209969	228210469
chr1	228212812	228213312
chr1	228213435	228213935
chr1	228214124	228214624
chr1	228214733	228215233
chr1	228215385	228215885
chr1	228216598	228217098
chr1	228227342	228227842
chr1	228228719	228229219
chr1	228265100	228265600
chr1	228275814	228276314
chr1	228282290	228282790
chr1	228285656	228286156
chr1	228288600	228289100
chr1	228306816	228307316
chr1	228307724	228308224
chr1	228346145	228346645
chr1	228373706	228374206
chr1	228374855	228375355
chr1	228375407	228375907
chr1	228377207	228377707
chr1	228377763	228378263
chr1	228378330	228378830
chr1	228379161	228379661
chr1	228392979	228393479
chr1	228405944	228406444
chr1	228406757	228407257
chr1	228416234	228416734
chr1	228445690	228446190
chr1	228449004	228449504
chr1	228453936	228454436
chr1	228454861	228455361
chr1	228455670	228456170
chr1	228457264	228457764
chr1	228457824	228458324
chr1	228458373	228458873
chr1	228459085	228459585
chr1	228460763	228461263
chr1	228464498	228464998
chr1	228465514	228466014
chr1	228486598	228487098
chr1	228487115	228487615
chr1	228487740	228488240
chr1	228490721	228491221
chr1	228500870	228501370
chr1	228697122	228697622
chr1	228735130	228735630
chr1	228758282	228758782
chr1	228778875	228779375
chr1	228781040	228781540
chr1	228830203	228830703
chr1	228835936	228836436
chr1	228838129	228838629
chr1	228842159	228842659
chr1	228867293	228867793
chr1	228902945	228903445
chr1	228938513	228939013
chr1	228978655	228979155
chr1	228979171	228979671
chr1	228982598	228983098
chr1	228985755	228986255
chr1	228986400	228986900
chr1	228989876	228990376
chr1	229003140	229003640
chr1	229003666	229004166
chr1	229015773	229016273
chr1	229028256	229028756
chr1	229029341	229029841
chr1	229058666	229059166
chr1	229075648	229076148
chr1	229205379	229205879
chr1	229207101	229207601
chr1	229221444	229221944
chr1	229222047	229222547
chr1	229227407	229227907
chr1	229229677	229230177
chr1	229257929	229258429
chr1	229270832	229271332
chr1	229271805	229272305
chr1	229285375	229285875
chr1	229325254	229325754
chr1	229335043	229335543
chr1	229335604	229336104
chr1	229340859	229341359
chr1	229341836	229342336
chr1	229342345	229342845
chr1	229342980	229343480
chr1	229343525	229344025
chr1	229364273	229364773
chr1	229370707	229371207
chr1	229379733	229380233
chr1	229381195	229381695
chr1	229382037	229382537
chr1	229408591	229409091
chr1	229409956	229410456
chr1	229410513	229411013
chr1	229411021	229411521
chr1	229420714	229421214
chr1	229432647	229433147
chr1	229433507	229434007
chr1	229434581	229435081
chr1	229435122	229435622
chr1	229436124	229436624
chr1	229438943	229439443
chr1	229474770	229475270
chr1	229481915	229482415
chr1	229508129	229508629
chr1	229514622	229515122
chr1	229550814	229551314
chr1	229551640	229552140
chr1	229552794	229553294
chr1	229555002	229555502
chr1	229556490	229556990
chr1	229557366	229557866
chr1	229557898	229558398
chr1	229558738	229559238
chr1	229579180	229579680
chr1	229622702	229623202
chr1	229624672	229625172
chr1	229625314	229625814
chr1	229625889	229626389
chr1	229630129	229630629
chr1	229640436	229640936
chr1	229642349	229642849
chr1	229643900	229644400
chr1	229645255	229645755
chr1	229661231	229661731
chr1	229664311	229664811
chr1	229689831	229690331
chr1	229694294	229694794
chr1	229729998	229730498
chr1	229848942	229849442
chr1	229864105	229864605
chr1	230049761	230050261
chr1	230066833	230067333
chr1	230067534	230068034
chr1	230068054	230068554
chr1	230073535	230074035
chr1	230082483	230082983
chr1	230092762	230093262
chr1	230093703	230094203
chr1	230094624	230095124
chr1	230103182	230103682
chr1	230104552	230105052
chr1	230106492	230106992
chr1	230110258	230110758
chr1	230110845	230111345
chr1	230111929	230112429
chr1	230112699	230113199
chr1	230120778	230121278
chr1	230122174	230122674
chr1	230126968	230127468
chr1	230136396	230136896
chr1	230137245	230137745
chr1	230140330	230140830
chr1	230142714	230143214
chr1	230143451	230143951
chr1	230144628	230145128
chr1	230149593	230150093
chr1	230152932	230153432
chr1	230153826	230154326
chr1	230155113	230155613
chr1	230158630	230159130
chr1	230167294	230167794
chr1	230168218	230168718
chr1	230177063	230177563
chr1	230265272	230265772
chr1	230267957	230268457
chr1	230268816	230269316
chr1	230286038	230286538
chr1	230292288	230292788
chr1	230293201	230293701
chr1	230301181	230301681
chr1	230310507	230311007
chr1	230357394	230357894
chr1	230362129	230362629
chr1	230390902	230391402
chr1	230421556	230422056
chr1	230422226	230422726
chr1	230423203	230423703
chr1	230424077	230424577
chr1	230424695	230425195
chr1	230425383	230425883
chr1	230426204	230426704
chr1	230426749	230427249
chr1	230495149	230495649
chr1	230507119	230507619
chr1	230507994	230508494
chr1	230517773	230518273
chr1	230620908	230621408
chr1	230632233	230632733
chr1	230633524	230634024
chr1	230634091	230634591
chr1	230642215	230642715
chr1	230713975	230714475
chr1	230714494	230714994
chr1	230743777	230744277
chr1	230750454	230750954
chr1	230752306	230752806
chr1	230753903	230754403
chr1	230758925	230759425
chr1	230773048	230773548
chr1	230793362	230793862
chr1	230794373	230794873
chr1	230794923	230795423
chr1	230795469	230795969
chr1	230796291	230796791
chr1	230797791	230798291
chr1	230806934	230807434
chr1	230822692	230823192
chr1	230823228	230823728
chr1	230824866	230825366
chr1	230827137	230827637
chr1	230838992	230839492
chr1	230849390	230849890
chr1	230851712	230852212
chr1	230868322	230868822
chr1	230917201	230917701
chr1	230949003	230949503
chr1	230978106	230978606
chr1	230978678	230979178
chr1	230979357	230979857
chr1	231037441	231037941
chr1	231039182	231039682
chr1	231040040	231040540
chr1	231040763	231041263
chr1	231053809	231054309
chr1	231093460	231093960
chr1	231106190	231106690
chr1	231107170	231107670
chr1	231159853	231160353
chr1	231161050	231161550
chr1	231161601	231162101
chr1	231162514	231163014
chr1	231163386	231163886
chr1	231163925	231164425
chr1	231165389	231165889
chr1	231165934	231166434
chr1	231166925	231167425
chr1	231168920	231169420
chr1	231170872	231171372
chr1	231171628	231172128
chr1	231172353	231172853
chr1	231173385	231173885
chr1	231176017	231176517
chr1	231177871	231178371
chr1	231182445	231182945
chr1	231184145	231184645
chr1	231184868	231185368
chr1	231185841	231186341
chr1	231186427	231186927
chr1	231187494	231187994
chr1	231188068	231188568
chr1	231191073	231191573
chr1	231191869	231192369
chr1	231192517	231193017
chr1	231193465	231193965
chr1	231194117	231194617
chr1	231194905	231195405
chr1	231211256	231211756
chr1	231214796	231215296
chr1	231215320	231215820
chr1	231235504	231236004
chr1	231240979	231241479
chr1	231264550	231265050
chr1	231281278	231281778
chr1	231302979	231303479
chr1	231337191	231337691
chr1	231337768	231338268
chr1	231357761	231358261
chr1	231362271	231362771
chr1	231376684	231377184
chr1	231381687	231382187
chr1	231383091	231383591
chr1	231384791	231385291
chr1	231417272	231417772
chr1	231420657	231421157
chr1	231421425	231421925
chr1	231422037	231422537
chr1	231422946	231423446
chr1	231521614	231522114
chr1	231527864	231528364
chr1	231528373	231528873
chr1	231536554	231537054
chr1	231553112	231553612
chr1	231583372	231583872
chr1	231590514	231591014
chr1	231611687	231612187
chr1	231613009	231613509
chr1	231626410	231626910
chr1	231627159	231627659
chr1	231627741	231628241
chr1	231628353	231628853
chr1	231634691	231635191
chr1	231636132	231636632
chr1	231639597	231640097
chr1	231643555	231644055
chr1	231651490	231651990
chr1	231691608	231692108
chr1	231693874	231694374
chr1	231695577	231696077
chr1	231719652	231720152
chr1	231723126	231723626
chr1	231723920	231724420
chr1	231729451	231729951
chr1	231743105	231743605
chr1	231748813	231749313
chr1	231750321	231750821
chr1	231756762	231757262
chr1	231775904	231776404
chr1	231778215	231778715
chr1	231806587	231807087
chr1	231818604	231819104
chr1	231828180	231828680
chr1	231866828	231867328
chr1	231919804	231920304
chr1	231920371	231920871
chr1	231920997	231921497
chr1	231929040	231929540
chr1	231934743	231935243
chr1	231936478	231936978
chr1	231937708	231938208
chr1	231941719	231942219
chr1	231950037	231950537
chr1	231986837	231987337
chr1	232013104	232013604
chr1	232038709	232039209
chr1	232059705	232060205
chr1	232102101	232102601
chr1	232183777	232184277
chr1	232219067	232219567
chr1	232219791	232220291
chr1	232226375	232226875
chr1	232237958	232238458
chr1	232250815	232251315
chr1	232287600	232288100
chr1	232301551	232302051
chr1	232302437	232302937
chr1	232304059	232304559
chr1	232314688	232315188
chr1	232315327	232315827
chr1	232316023	232316523
chr1	232319253	232319753
chr1	232328320	232328820
chr1	232329322	232329822
chr1	232334835	232335335
chr1	232335658	232336158
chr1	232337001	232337501
chr1	232339035	232339535
chr1	232340371	232340871
chr1	232355099	232355599
chr1	232364455	232364955
chr1	232369684	232370184
chr1	232370261	232370761
chr1	232371663	232372163
chr1	232372473	232372973
chr1	232378345	232378845
chr1	232380460	232380960
chr1	232384967	232385467
chr1	232386378	232386878
chr1	232386982	232387482
chr1	232393452	232393952
chr1	232405080	232405580
chr1	232406586	232407086
chr1	232415640	232416140
chr1	232417650	232418150
chr1	232428320	232428820
chr1	232429171	232429671
chr1	232430415	232430915
chr1	232432159	232432659
chr1	232436404	232436904
chr1	232438363	232438863
chr1	232445550	232446050
chr1	232446391	232446891
chr1	232447097	232447597
chr1	232447946	232448446
chr1	232448496	232448996
chr1	232456387	232456887
chr1	232461501	232462001
chr1	232501574	232502074
chr1	232502129	232502629
chr1	232503192	232503692
chr1	232504240	232504740
chr1	232505500	232506000
chr1	232506861	232507361
chr1	232508237	232508737
chr1	232509631	232510131
chr1	232510463	232510963
chr1	232511122	232511622
chr1	232512601	232513101
chr1	232513133	232513633
chr1	232514405	232514905
chr1	232518416	232518916
chr1	232519101	232519601
chr1	232526315	232526815
chr1	232534611	232535111
chr1	232535835	232536335
chr1	232540378	232540878
chr1	232541885	232542385
chr1	232547475	232547975
chr1	232548423	232548923
chr1	232551436	232551936
chr1	232552442	232552942
chr1	232553359	232553859
chr1	232554106	232554606
chr1	232555096	232555596
chr1	232556684	232557184
chr1	232568339	232568839
chr1	232571422	232571922
chr1	232585163	232585663
chr1	232585964	232586464
chr1	232586627	232587127
chr1	232590390	232590890
chr1	232593888	232594388
chr1	232594538	232595038
chr1	232595099	232595599
chr1	232596663	232597163
chr1	232599536	232600036
chr1	232620425	232620925
chr1	232620942	232621442
chr1	232622330	232622830
chr1	232622949	232623449
chr1	232625392	232625892
chr1	232626492	232626992
chr1	232627548	232628048
chr1	232628531	232629031
chr1	232629195	232629695
chr1	232629959	232630459
chr1	232630577	232631077
chr1	232635701	232636201
chr1	232662835	232663335
chr1	232667407	232667907
chr1	232685801	232686301
chr1	232696629	232697129
chr1	232697336	232697836
chr1	232704629	232705129
chr1	232764708	232765208
chr1	232767674	232768174
chr1	232804596	232805096
chr1	232805440	232805940
chr1	232807950	232808450
chr1	232808505	232809005
chr1	232833904	232834404
chr1	232853951	232854451
chr1	232854768	232855268
chr1	232868907	232869407
chr1	232886237	232886737
chr1	232901334	232901834
chr1	232922443	232922943
chr1	232925747	232926247
chr1	232950323	232950823
chr1	232951067	232951567
chr1	232952903	232953403
chr1	232969734	232970234
chr1	232980545	232981045
chr1	232985535	232986035
chr1	232988829	232989329
chr1	232990785	232991285
chr1	232992055	232992555
chr1	233005666	233006166
chr1	233061177	233061677
chr1	233077895	233078395
chr1	233078427	233078927
chr1	233081724	233082224
chr1	233149203	233149703
chr1	233240195	233240695
chr1	233241041	233241541
chr1	233267999	233268499
chr1	233295167	233295667
chr1	233295779	233296279
chr1	233304450	233304950
chr1	233327282	233327782
chr1	233327881	233328381
chr1	233328504	233329004
chr1	233389825	233390325
chr1	233394817	233395317
chr1	233448249	233448749
chr1	233490478	233490978
chr1	233503315	233503815
chr1	233597459	233597959
chr1	233599137	233599637
chr1	233613222	233613722
chr1	233613853	233614353
chr1	233614534	233615034
chr1	233615097	233615597
chr1	233617394	233617894
chr1	233621992	233622492
chr1	233622745	233623245
chr1	233624736	233625236
chr1	233625626	233626126
chr1	233626228	233626728
chr1	233627460	233627960
chr1	233628408	233628908
chr1	233632110	233632610
chr1	233632632	233633132
chr1	233638605	233639105
chr1	233648183	233648683
chr1	233652335	233652835
chr1	233654893	233655393
chr1	233656095	233656595
chr1	233656669	233657169
chr1	233661746	233662246
chr1	233662389	233662889
chr1	233663575	233664075
chr1	233664293	233664793
chr1	233671254	233671754
chr1	233672704	233673204
chr1	233673610	233674110
chr1	233677664	233678164
chr1	233679134	233679634
chr1	233681926	233682426
chr1	233700273	233700773
chr1	233705170	233705670
chr1	233707104	233707604
chr1	233707813	233708313
chr1	233710788	233711288
chr1	233711749	233712249
chr1	233714756	233715256
chr1	233719507	233720007
chr1	233720050	233720550
chr1	233721250	233721750
chr1	233730763	233731263
chr1	233731436	233731936
chr1	233744543	233745043
chr1	233764141	233764641
chr1	233791047	233791547
chr1	233791552	233792052
chr1	233850428	233850928
chr1	233904395	233904895
chr1	233905146	233905646
chr1	233905678	233906178
chr1	233990743	233991243
chr1	233991294	233991794
chr1	233998802	233999302
chr1	234000356	234000856
chr1	234041790	234042290
chr1	234065761	234066261
chr1	234069679	234070179
chr1	234089301	234089801
chr1	234093714	234094214
chr1	234108917	234109417
chr1	234111409	234111909
chr1	234114557	234115057
chr1	234119512	234120012
chr1	234125303	234125803
chr1	234144742	234145242
chr1	234168362	234168862
chr1	234205623	234206123
chr1	234206230	234206730
chr1	234206861	234207361
chr1	234212686	234213186
chr1	234213381	234213881
chr1	234213950	234214450
chr1	234214559	234215059
chr1	234215235	234215735
chr1	234226804	234227304
chr1	234229575	234230075
chr1	234230245	234230745
chr1	234235342	234235842
chr1	234277060	234277560
chr1	234282174	234282674
chr1	234292487	234292987
chr1	234294856	234295356
chr1	234295472	234295972
chr1	234373182	234373682
chr1	234373687	234374187
chr1	234421243	234421743
chr1	234435590	234436090
chr1	234437684	234438184
chr1	234444255	234444755
chr1	234478034	234478534
chr1	234478917	234479417
chr1	234484885	234485385
chr1	234486328	234486828
chr1	234486872	234487372
chr1	234487583	234488083
chr1	234494589	234495089
chr1	234495298	234495798
chr1	234498989	234499489
chr1	234518789	234519289
chr1	234521432	234521932
chr1	234522432	234522932
chr1	234523567	234524067
chr1	234528145	234528645
chr1	234530449	234530949
chr1	234531124	234531624
chr1	234532320	234532820
chr1	234532933	234533433
chr1	234533740	234534240
chr1	234534281	234534781
chr1	234534906	234535406
chr1	234535727	234536227
chr1	234537930	234538430
chr1	234538845	234539345
chr1	234540267	234540767
chr1	234542392	234542892
chr1	234542896	234543396
chr1	234543453	234543953
chr1	234544226	234544726
chr1	234544787	234545287
chr1	234545719	234546219
chr1	234547174	234547674
chr1	234553042	234553542
chr1	234558275	234558775
chr1	234562171	234562671
chr1	234582110	234582610
chr1	234583455	234583955
chr1	234584080	234584580
chr1	234585623	234586123
chr1	234588801	234589301
chr1	234589766	234590266
chr1	234597653	234598153
chr1	234599887	234600387
chr1	234600428	234600928
chr1	234600930	234601430
chr1	234601625	234602125
chr1	234602693	234603193
chr1	234603709	234604209
chr1	234604754	234605254
chr1	234606088	234606588
chr1	234607131	234607631
chr1	234607988	234608488
chr1	234608704	234609204
chr1	234609294	234609794
chr1	234609998	234610498
chr1	234610798	234611298
chr1	234611793	234612293
chr1	234612518	234613018
chr1	234613361	234613861
chr1	234614168	234614668
chr1	234617158	234617658
chr1	234618896	234619396
chr1	234620204	234620704
chr1	234639166	234639666
chr1	234667560	234668060
chr1	234668426	234668926
chr1	234675552	234676052
chr1	234676148	234676648
chr1	234684165	234684665
chr1	234699615	234700115
chr1	234700253	234700753
chr1	234709523	234710023
chr1	234716281	234716781
chr1	234718944	234719444
chr1	234720568	234721068
chr1	234721464	234721964
chr1	234723198	234723698
chr1	234723940	234724440
chr1	234724677	234725177
chr1	234725626	234726126
chr1	234727608	234728108
chr1	234737884	234738384
chr1	234755338	234755838
chr1	234769717	234770217
chr1	234770464	234770964
chr1	234823035	234823535
chr1	234885879	234886379
chr1	234886693	234887193
chr1	234887422	234887922
chr1	234889699	234890199
chr1	234894162	234894662
chr1	234897280	234897780
chr1	234899023	234899523
chr1	234915896	234916396
chr1	234954547	234955047
chr1	234957993	234958493
chr1	234958870	234959370
chr1	234962018	234962518
chr1	234969078	234969578
chr1	234969948	234970448
chr1	234971155	234971655
chr1	234975214	234975714
chr1	234976821	234977321
chr1	234978321	234978821
chr1	234980922	234981422
chr1	234997268	234997768
chr1	234998124	234998624
chr1	235003543	235004043
chr1	235011676	235012176
chr1	235012722	235013222
chr1	235013483	235013983
chr1	235022264	235022764
chr1	235023622	235024122
chr1	235025038	235025538
chr1	235048079	235048579
chr1	235069369	235069869
chr1	235069950	235070450
chr1	235074575	235075075
chr1	235075151	235075651
chr1	235082978	235083478
chr1	235083652	235084152
chr1	235093208	235093708
chr1	235093746	235094246
chr1	235104152	235104652
chr1	235112356	235112856
chr1	235122307	235122807
chr1	235128667	235129167
chr1	235161045	235161545
chr1	235190876	235191376
chr1	235253105	235253605
chr1	235275166	235275666
chr1	235307450	235307950
chr1	235326670	235327170
chr1	235327487	235327987
chr1	235328241	235328741
chr1	235329085	235329585
chr1	235350515	235351015
chr1	235367118	235367618
chr1	235415230	235415730
chr1	235416992	235417492
chr1	235497030	235497530
chr1	235503321	235503821
chr1	235504304	235504804
chr1	235505366	235505866
chr1	235513698	235514198
chr1	235524182	235524682
chr1	235552952	235553452
chr1	235579502	235580002
chr1	235580462	235580962
chr1	235607378	235607878
chr1	235619040	235619540
chr1	235627294	235627794
chr1	235636205	235636705
chr1	235639560	235640060
chr1	235640188	235640688
chr1	235642302	235642802
chr1	235648447	235648947
chr1	235649247	235649747
chr1	235649800	235650300
chr1	235650511	235651011
chr1	235657213	235657713
chr1	235659206	235659706
chr1	235714054	235714554
chr1	235758863	235759363
chr1	235796920	235797420
chr1	235808902	235809402
chr1	235831145	235831645
chr1	235834608	235835108
chr1	235835172	235835672
chr1	235840043	235840543
chr1	235841896	235842396
chr1	235842788	235843288
chr1	235843300	235843800
chr1	235845645	235846145
chr1	235854016	235854516
chr1	235862220	235862720
chr1	235863120	235863620
chr1	235863878	235864378
chr1	235866038	235866538
chr1	235866764	235867264
chr1	235867361	235867861
chr1	235874683	235875183
chr1	235878020	235878520
chr1	235881432	235881932
chr1	235882036	235882536
chr1	235882545	235883045
chr1	235883197	235883697
chr1	235883802	235884302
chr1	235910318	235910818
chr1	235917364	235917864
chr1	235918065	235918565
chr1	235918651	235919151
chr1	235920194	235920694
chr1	235921110	235921610
chr1	235923101	235923601
chr1	235923971	235924471
chr1	235946444	235946944
chr1	235968823	235969323
chr1	235971678	235972178
chr1	235979887	235980387
chr1	235995474	235995974
chr1	236011524	236012024
chr1	236018491	236018991
chr1	236019129	236019629
chr1	236058202	236058702
chr1	236064248	236064748
chr1	236064937	236065437
chr1	236067829	236068329
chr1	236068434	236068934
chr1	236103604	236104104
chr1	236109247	236109747
chr1	236128435	236128935
chr1	236141422	236141922
chr1	236142097	236142597
chr1	236143071	236143571
chr1	236143679	236144179
chr1	236144690	236145190
chr1	236146453	236146953
chr1	236146980	236147480
chr1	236149063	236149563
chr1	236150189	236150689
chr1	236151126	236151626
chr1	236152382	236152882
chr1	236153288	236153788
chr1	236154376	236154876
chr1	236157831	236158331
chr1	236159502	236160002
chr1	236164223	236164723
chr1	236168718	236169218
chr1	236281097	236281597
chr1	236281778	236282278
chr1	236403854	236404354
chr1	236423186	236423686
chr1	236471919	236472419
chr1	236472591	236473091
chr1	236489846	236490346
chr1	236507373	236507873
chr1	236523733	236524233
chr1	236524253	236524753
chr1	236530912	236531412
chr1	236604317	236604817
chr1	236609072	236609572
chr1	236654808	236655308
chr1	236686216	236686716
chr1	236716110	236716610
chr1	236727574	236728074
chr1	236753492	236753992
chr1	236765794	236766294
chr1	236766491	236766991
chr1	236794311	236794811
chr1	236794996	236795496
chr1	236795611	236796111
chr1	236844390	236844890
chr1	236850156	236850656
chr1	236895911	236896411
chr1	236896474	236896974
chr1	236897095	236897595
chr1	236904930	236905430
chr1	236907148	236907648
chr1	237041798	237042298
chr1	237043094	237043594
chr1	237084336	237084836
chr1	237085798	237086298
chr1	237086973	237087473
chr1	237093636	237094136
chr1	237108227	237108727
chr1	237109721	237110221
chr1	237153859	237154359
chr1	237158672	237159172
chr1	237166173	237166673
chr1	237171471	237171971
chr1	237173135	237173635
chr1	237180185	237180685
chr1	237181665	237182165
chr1	237182439	237182939
chr1	237185589	237186089
chr1	237186125	237186625
chr1	237186947	237187447
chr1	237205129	237205629
chr1	237205978	237206478
chr1	237220182	237220682
chr1	237229265	237229765
chr1	237235082	237235582
chr1	237258786	237259286
chr1	237280923	237281423
chr1	237281463	237281963
chr1	237281994	237282494
chr1	237316314	237316814
chr1	237320460	237320960
chr1	237321952	237322452
chr1	237528423	237528923
chr1	237677796	237678296
chr1	237712702	237713202
chr1	237732487	237732987
chr1	237736543	237737043
chr1	237756510	237757010
chr1	237799776	237800276
chr1	237806695	237807195
chr1	237851223	237851723
chr1	237864233	237864733
chr1	237932121	237932621
chr1	237971496	237971996
chr1	237975871	237976371
chr1	238062774	238063274
chr1	238063320	238063820
chr1	238222055	238222555
chr1	238223208	238223708
chr1	238232114	238232614
chr1	238252254	238252754
chr1	238585270	238585770
chr1	238585788	238586288
chr1	238629680	238630180
chr1	238992050	238992550
chr1	239124959	239125459
chr1	239155398	239155898
chr1	239386797	239387297
chr1	239418614	239419114
chr1	239806344	239806844
chr1	239814297	239814797
chr1	239827087	239827587
chr1	239868044	239868544
chr1	239876384	239876884
chr1	239878219	239878719
chr1	239879428	239879928
chr1	239891518	239892018
chr1	239898031	239898531
chr1	239950328	239950828
chr1	239951463	239951963
chr1	240026902	240027402
chr1	240056379	240056879
chr1	240070102	240070602
chr1	240091755	240092255
chr1	240092573	240093073
chr1	240093314	240093814
chr1	240094301	240094801
chr1	240095149	240095649
chr1	240099676	240100176
chr1	240122728	240123228
chr1	240137711	240138211
chr1	240149382	240149882
chr1	240180097	240180597
chr1	240194083	240194583
chr1	240194964	240195464
chr1	240198561	240199061
chr1	240240023	240240523
chr1	240611834	240612334
chr1	240615903	240616403
chr1	240623182	240623682
chr1	240634424	240634924
chr1	240646657	240647157
chr1	240692024	240692524
chr1	240724022	240724522
chr1	240732261	240732761
chr1	240772192	240772692
chr1	240831884	240832384
chr1	240836110	240836610
chr1	240836834	240837334
chr1	240843755	240844255
chr1	240844296	240844796
chr1	240866724	240867224
chr1	240886144	240886644
chr1	240888283	240888783
chr1	240912751	240913251
chr1	240944309	240944809
chr1	240958322	240958822
chr1	240965393	240965893
chr1	240973454	240973954
chr1	241009137	241009637
chr1	241021236	241021736
chr1	241024827	241025327
chr1	241034417	241034917
chr1	241052659	241053159
chr1	241070384	241070884
chr1	241077431	241077931
chr1	241078907	241079407
chr1	241079690	241080190
chr1	241097015	241097515
chr1	241101599	241102099
chr1	241134404	241134904
chr1	241155955	241156455
chr1	241156477	241156977
chr1	241163641	241164141
chr1	241202158	241202658
chr1	241212582	241213082
chr1	241226958	241227458
chr1	241228546	241229046
chr1	241229204	241229704
chr1	241235236	241235736
chr1	241349198	241349698
chr1	241351799	241352299
chr1	241353689	241354189
chr1	241355219	241355719
chr1	241356090	241356590
chr1	241356942	241357442
chr1	241357509	241358009
chr1	241364236	241364736
chr1	241364934	241365434
chr1	241376665	241377165
chr1	241397203	241397703
chr1	241410385	241410885
chr1	241413243	241413743
chr1	241422483	241422983
chr1	241423632	241424132
chr1	241424406	241424906
chr1	241469910	241470410
chr1	241470768	241471268
chr1	241490830	241491330
chr1	241495710	241496210
chr1	241512338	241512838
chr1	241518835	241519335
chr1	241519562	241520062
chr1	241531254	241531754
chr1	241610054	241610554
chr1	241611007	241611507
chr1	241633787	241634287
chr1	241640171	241640671
chr1	241847893	241848393
chr1	241934162	241934662
chr1	242100940	242101440
chr1	242189548	242190048
chr1	242267059	242267559
chr1	242295328	242295828
chr1	242523878	242524378
chr1	242524596	242525096
chr1	242629746	242630246
chr1	242723083	242723583
chr1	242725962	242726462
chr1	242870902	242871402
chr1	242875987	242876487
chr1	243001009	243001509
chr1	243010722	243011222
chr1	243101546	243102046
chr1	243163087	243163587
chr1	243235187	243235687
chr1	243251660	243252160
chr1	243254401	243254901
chr1	243255024	243255524
chr1	243255697	243256197
chr1	243256522	243257022
chr1	243375671	243376171
chr1	243392591	243393091
chr1	243393116	243393616
chr1	243418749	243419249
chr1	243421175	243421675
chr1	243421693	243422193
chr1	243440365	243440865
chr1	243470942	243471442
chr1	243483068	243483568
chr1	243489224	243489724
chr1	243496030	243496530
chr1	243500463	243500963
chr1	243693776	243694276
chr1	243713756	243714256
chr1	243748616	243749116
chr1	243754598	243755098
chr1	243849296	243849796
chr1	243850048	243850548
chr1	243850695	243851195
chr1	243917497	243917997
chr1	243927394	243927894
chr1	243952820	243953320
chr1	243959931	243960431
chr1	244047520	244048020
chr1	244048215	244048715
chr1	244048989	244049489
chr1	244049641	244050141
chr1	244050973	244051473
chr1	244052009	244052509
chr1	244054262	244054762
chr1	244256345	244256845
chr1	244272951	244273451
chr1	244285597	244286097
chr1	244299362	244299862
chr1	244311608	244312108
chr1	244337982	244338482
chr1	244442630	244443130
chr1	244451077	244451577
chr1	244451815	244452315
chr1	244460626	244461126
chr1	244461215	244461715
chr1	244651755	244652255
chr1	244652754	244653254
chr1	244653351	244653851
chr1	244654342	244654842
chr1	244657354	244657854
chr1	244672950	244673450
chr1	244729936	244730436
chr1	244730471	244730971
chr1	244751512	244752012
chr1	244833270	244833770
chr1	244834264	244834764
chr1	244835062	244835562
chr1	244835984	244836484
chr1	244836714	244837214
chr1	244837548	244838048
chr1	244838053	244838553
chr1	244851542	244852042
chr1	244858201	244858701
chr1	244860828	244861328
chr1	244862376	244862876
chr1	244862879	244863379
chr1	244863861	244864361
chr1	244864362	244864862
chr1	244918630	244919130
chr1	244969912	244970412
chr1	244970516	244971016
chr1	244971053	244971553
chr1	245042568	245043068
chr1	245046721	245047221
chr1	245114316	245114816
chr1	245152986	245153486
chr1	245153552	245154052
chr1	245154288	245154788
chr1	245155300	245155800
chr1	245156395	245156895
chr1	245157018	245157518
chr1	245157600	245158100
chr1	245158413	245158913
chr1	245160269	245160769
chr1	245169095	245169595
chr1	245178605	245179105
chr1	245179161	245179661
chr1	245179673	245180173
chr1	245196629	245197129
chr1	245198704	245199204
chr1	245201196	245201696
chr1	245210252	245210752
chr1	245213167	245213667
chr1	245215153	245215653
chr1	245216692	245217192
chr1	245222931	245223431
chr1	245225221	245225721
chr1	245233870	245234370
chr1	245235145	245235645
chr1	245241451	245241951
chr1	245255353	245255853
chr1	245258625	245259125
chr1	245259557	245260057
chr1	245260075	245260575
chr1	245263199	245263699
chr1	245292570	245293070
chr1	245294783	245295283
chr1	245298340	245298840
chr1	245310478	245310978
chr1	245318543	245319043
chr1	245328811	245329311
chr1	245330940	245331440
chr1	245336199	245336699
chr1	245337052	245337552
chr1	245344289	245344789
chr1	245344889	245345389
chr1	245353326	245353826
chr1	245354276	245354776
chr1	245356533	245357033
chr1	245361337	245361837
chr1	245362845	245363345
chr1	245363672	245364172
chr1	245365076	245365576
chr1	245371152	245371652
chr1	245372550	245373050
chr1	245373653	245374153
chr1	245375738	245376238
chr1	245380737	245381237
chr1	245381421	245381921
chr1	245404522	245405022
chr1	245458588	245459088
chr1	245510514	245511014
chr1	245522044	245522544
chr1	245559593	245560093
chr1	245563851	245564351
chr1	245576967	245577467
chr1	245583495	245583995
chr1	245589863	245590363
chr1	245605164	245605664
chr1	245683066	245683566
chr1	245687810	245688310
chr1	245743305	245743805
chr1	245765596	245766096
chr1	245783169	245783669
chr1	245807833	245808333
chr1	245810623	245811123
chr1	245851356	245851856
chr1	245855671	245856171
chr1	245860988	245861488
chr1	245871587	245872087
chr1	245872217	245872717
chr1	245903581	245904081
chr1	245915375	245915875
chr1	245950536	245951036
chr1	245995396	245995896
chr1	246003061	246003561
chr1	246012276	246012776
chr1	246031631	246032131
chr1	246032214	246032714
chr1	246111543	246112043
chr1	246117105	246117605
chr1	246188016	246188516
chr1	246190124	246190624
chr1	246199471	246199971
chr1	246201264	246201764
chr1	246208405	246208905
chr1	246210701	246211201
chr1	246214855	246215355
chr1	246215503	246216003
chr1	246218405	246218905
chr1	246219443	246219943
chr1	246221773	246222273
chr1	246301512	246302012
chr1	246303123	246303623
chr1	246308499	246308999
chr1	246319065	246319565
chr1	246324419	246324919
chr1	246418674	246419174
chr1	246492539	246493039
chr1	246497281	246497781
chr1	246506133	246506633
chr1	246507061	246507561
chr1	246508020	246508520
chr1	246533376	246533876
chr1	246554232	246554732
chr1	246566150	246566650
chr1	246566788	246567288
chr1	246583517	246584017
chr1	246587678	246588178
chr1	246602198	246602698
chr1	246639069	246639569
chr1	246647062	246647562
chr1	246689443	246689943
chr1	246724078	246724578
chr1	246724664	246725164
chr1	246761555	246762055
chr1	246766324	246766824
chr1	246769306	246769806
chr1	246782367	246782867
chr1	246907408	246907908
chr1	246930860	246931360
chr1	246931740	246932240
chr1	247007883	247008383
chr1	247033730	247034230
chr1	247042743	247043243
chr1	247043696	247044196
chr1	247052885	247053385
chr1	247063700	247064200
chr1	247077578	247078078
chr1	247078575	247079075
chr1	247088038	247088538
chr1	247104173	247104673
chr1	247104788	247105288
chr1	247111091	247111591
chr1	247111933	247112433
chr1	247112642	247113142
chr1	247114795	247115295
chr1	247143748	247144248
chr1	247209236	247209736
chr1	247210658	247211158
chr1	247211204	247211704
chr1	247272840	247273340
chr1	247331074	247331574
chr1	247331722	247332222
chr1	247332497	247332997
chr1	247333432	247333932
chr1	247334516	247335016
chr1	247342845	247343345
chr1	247347869	247348369
chr1	247360920	247361420
chr1	247372671	247373171
chr1	247390013	247390513
chr1	247407020	247407520
chr1	247408072	247408572
chr1	247411502	247412002
chr1	247447889	247448389
chr1	247448396	247448896
chr1	247457116	247457616
chr1	247487018	247487518
chr1	247559939	247560439
chr1	247639240	247639740
chr1	247857294	247857794
chr1	247924862	247925362
chr1	247936849	247937349
chr1	248622373	248622873
chr1	248782445	248782945
chr1	248807073	248807573
chr1	248825231	248825731
chr1	248825766	248826266
chr1	248826475	248826975
chr1	248834702	248835202
chr1	248836893	248837393
chr1	248837888	248838388
chr1	248838755	248839255
chr1	248841605	248842105
chr1	248853215	248853715
chr1	248858075	248858575
chr1	248858754	248859254
chr1	248859494	248859994
chr1	248862592	248863092
chr1	248863149	248863649
chr1	248872588	248873088
chr1	248873274	248873774
chr1	248873946	248874446
chr1	248875148	248875648
chr1	248886457	248886957
chr1	248905687	248906187
chr1	248906419	248906919
chr1	248907181	248907681
chr1	248909296	248909796
chr1	248910456	248910956
chr1	248924632	248925132
chr1	248927318	248927818
chr2	10600	11100
chr2	11334	11834
chr2	45734	46234
chr2	46458	46958
chr2	175844	176344
chr2	233784	234284
chr2	260753	261253
chr2	263843	264343
chr2	264553	265053
chr2	287118	287618
chr2	289608	290108
chr2	309916	310416
chr2	357104	357604
chr2	383124	383624
chr2	446398	446898
chr2	516071	516571
chr2	636881	637381
chr2	673029	673529
chr2	673558	674058
chr2	674453	674953
chr2	675394	675894
chr2	675973	676473
chr2	676861	677361
chr2	677528	678028
chr2	709099	709599
chr2	709811	710311
chr2	714247	714747
chr2	739867	740367
chr2	740524	741024
chr2	776694	777194
chr2	787716	788216
chr2	881086	881586
chr2	890786	891286
chr2	922030	922530
chr2	923715	924215
chr2	924355	924855
chr2	925318	925818
chr2	926207	926707
chr2	928742	929242
chr2	929297	929797
chr2	932707	933207
chr2	937406	937906
chr2	938291	938791
chr2	941623	942123
chr2	942933	943433
chr2	948728	949228
chr2	949801	950301
chr2	950584	951084
chr2	951580	952080
chr2	953835	954335
chr2	954344	954844
chr2	986444	986944
chr2	991255	991755
chr2	992670	993170
chr2	997047	997547
chr2	1010271	1010771
chr2	1020150	1020650
chr2	1031821	1032321
chr2	1036895	1037395
chr2	1053724	1054224
chr2	1070584	1071084
chr2	1081686	1082186
chr2	1211025	1211525
chr2	1223702	1224202
chr2	1231209	1231709
chr2	1231750	1232250
chr2	1235909	1236409
chr2	1480390	1480890
chr2	1545947	1546447
chr2	1550597	1551097
chr2	1556702	1557202
chr2	1591887	1592387
chr2	1593667	1594167
chr2	1605119	1605619
chr2	1638253	1638753
chr2	1653097	1653597
chr2	1700961	1701461
chr2	1708768	1709268
chr2	1713031	1713531
chr2	1730890	1731390
chr2	1731991	1732491
chr2	1743820	1744320
chr2	1750756	1751256
chr2	1769674	1770174
chr2	1787723	1788223
chr2	1788409	1788909
chr2	1795957	1796457
chr2	1801871	1802371
chr2	1802391	1802891
chr2	1814930	1815430
chr2	1815434	1815934
chr2	1816480	1816980
chr2	1817452	1817952
chr2	1818436	1818936
chr2	1819355	1819855
chr2	1826224	1826724
chr2	1851750	1852250
chr2	1854725	1855225
chr2	1855229	1855729
chr2	1856728	1857228
chr2	1864183	1864683
chr2	1864712	1865212
chr2	1866375	1866875
chr2	1866922	1867422
chr2	1868549	1869049
chr2	1869876	1870376
chr2	1900703	1901203
chr2	1907273	1907773
chr2	1907999	1908499
chr2	1909517	1910017
chr2	1910493	1910993
chr2	1931466	1931966
chr2	1940567	1941067
chr2	1948540	1949040
chr2	1949066	1949566
chr2	1968569	1969069
chr2	1972425	1972925
chr2	1976042	1976542
chr2	1990680	1991180
chr2	2010298	2010798
chr2	2013400	2013900
chr2	2014161	2014661
chr2	2015504	2016004
chr2	2016094	2016594
chr2	2016933	2017433
chr2	2021410	2021910
chr2	2021967	2022467
chr2	2022866	2023366
chr2	2025699	2026199
chr2	2027978	2028478
chr2	2039755	2040255
chr2	2044694	2045194
chr2	2050253	2050753
chr2	2060998	2061498
chr2	2066604	2067104
chr2	2075986	2076486
chr2	2095591	2096091
chr2	2103242	2103742
chr2	2112262	2112762
chr2	2116654	2117154
chr2	2120724	2121224
chr2	2122580	2123080
chr2	2127517	2128017
chr2	2133599	2134099
chr2	2142296	2142796
chr2	2144339	2144839
chr2	2146220	2146720
chr2	2147228	2147728
chr2	2158286	2158786
chr2	2159234	2159734
chr2	2160841	2161341
chr2	2164660	2165160
chr2	2171321	2171821
chr2	2172082	2172582
chr2	2174847	2175347
chr2	2175560	2176060
chr2	2187017	2187517
chr2	2188776	2189276
chr2	2189790	2190290
chr2	2190457	2190957
chr2	2190993	2191493
chr2	2192045	2192545
chr2	2200998	2201498
chr2	2207255	2207755
chr2	2215540	2216040
chr2	2217112	2217612
chr2	2229564	2230064
chr2	2230362	2230862
chr2	2260749	2261249
chr2	2264439	2264939
chr2	2266344	2266844
chr2	2270082	2270582
chr2	2271548	2272048
chr2	2291797	2292297
chr2	2294304	2294804
chr2	2294987	2295487
chr2	2295556	2296056
chr2	2296296	2296796
chr2	2305920	2306420
chr2	2306867	2307367
chr2	2311919	2312419
chr2	2320400	2320900
chr2	2321060	2321560
chr2	2321749	2322249
chr2	2322251	2322751
chr2	2323768	2324268
chr2	2324765	2325265
chr2	2325402	2325902
chr2	2325955	2326455
chr2	2326595	2327095
chr2	2328219	2328719
chr2	2328789	2329289
chr2	2329537	2330037
chr2	2330674	2331174
chr2	2331470	2331970
chr2	2332124	2332624
chr2	2332950	2333450
chr2	2334194	2334694
chr2	2399376	2399876
chr2	2464000	2464500
chr2	2472830	2473330
chr2	2501356	2501856
chr2	2503723	2504223
chr2	2504477	2504977
chr2	2523244	2523744
chr2	2523927	2524427
chr2	2530222	2530722
chr2	2543120	2543620
chr2	2577265	2577765
chr2	2581667	2582167
chr2	2613365	2613865
chr2	2614241	2614741
chr2	2640186	2640686
chr2	2656061	2656561
chr2	2662086	2662586
chr2	2707156	2707656
chr2	2707730	2708230
chr2	2762868	2763368
chr2	2769438	2769938
chr2	2769979	2770479
chr2	2781988	2782488
chr2	2793178	2793678
chr2	2828635	2829135
chr2	2831530	2832030
chr2	2834425	2834925
chr2	2839271	2839771
chr2	2839858	2840358
chr2	2844550	2845050
chr2	2846720	2847220
chr2	2847433	2847933
chr2	2848565	2849065
chr2	2849429	2849929
chr2	2850095	2850595
chr2	2870036	2870536
chr2	2876422	2876922
chr2	2877254	2877754
chr2	2878142	2878642
chr2	2892354	2892854
chr2	2933263	2933763
chr2	2960633	2961133
chr2	2991045	2991545
chr2	3001530	3002030
chr2	3076528	3077028
chr2	3077260	3077760
chr2	3127176	3127676
chr2	3148073	3148573
chr2	3160026	3160526
chr2	3168421	3168921
chr2	3171833	3172333
chr2	3174827	3175327
chr2	3176361	3176861
chr2	3178166	3178666
chr2	3178693	3179193
chr2	3179199	3179699
chr2	3184099	3184599
chr2	3185290	3185790
chr2	3186123	3186623
chr2	3186818	3187318
chr2	3194630	3195130
chr2	3195563	3196063
chr2	3196306	3196806
chr2	3198032	3198532
chr2	3251947	3252447
chr2	3254561	3255061
chr2	3256083	3256583
chr2	3256626	3257126
chr2	3257158	3257658
chr2	3257808	3258308
chr2	3261684	3262184
chr2	3262358	3262858
chr2	3264091	3264591
chr2	3265886	3266386
chr2	3266533	3267033
chr2	3267184	3267684
chr2	3282473	3282973
chr2	3284326	3284826
chr2	3285168	3285668
chr2	3285786	3286286
chr2	3286417	3286917
chr2	3287654	3288154
chr2	3288376	3288876
chr2	3288960	3289460
chr2	3289698	3290198
chr2	3290653	3291153
chr2	3291554	3292054
chr2	3292815	3293315
chr2	3294011	3294511
chr2	3294523	3295023
chr2	3295292	3295792
chr2	3300523	3301023
chr2	3302858	3303358
chr2	3303531	3304031
chr2	3305468	3305968
chr2	3311399	3311899
chr2	3313758	3314258
chr2	3314594	3315094
chr2	3319052	3319552
chr2	3338299	3338799
chr2	3343429	3343929
chr2	3344870	3345370
chr2	3345601	3346101
chr2	3347642	3348142
chr2	3348406	3348906
chr2	3349149	3349649
chr2	3377701	3378201
chr2	3378221	3378721
chr2	3379458	3379958
chr2	3399881	3400381
chr2	3400897	3401397
chr2	3405631	3406131
chr2	3411086	3411586
chr2	3413783	3414283
chr2	3414350	3414850
chr2	3416184	3416684
chr2	3418780	3419280
chr2	3420031	3420531
chr2	3420990	3421490
chr2	3421604	3422104
chr2	3427014	3427514
chr2	3428509	3429009
chr2	3429051	3429551
chr2	3430792	3431292
chr2	3432065	3432565
chr2	3432620	3433120
chr2	3433325	3433825
chr2	3433855	3434355
chr2	3434464	3434964
chr2	3435212	3435712
chr2	3447745	3448245
chr2	3448513	3449013
chr2	3450269	3450769
chr2	3453184	3453684
chr2	3460063	3460563
chr2	3460712	3461212
chr2	3462165	3462665
chr2	3463744	3464244
chr2	3464706	3465206
chr2	3465276	3465776
chr2	3466359	3466859
chr2	3470068	3470568
chr2	3472881	3473381
chr2	3480605	3481105
chr2	3483419	3483919
chr2	3484503	3485003
chr2	3488943	3489443
chr2	3490599	3491099
chr2	3491295	3491795
chr2	3492336	3492836
chr2	3493657	3494157
chr2	3518214	3518714
chr2	3518909	3519409
chr2	3519557	3520057
chr2	3523492	3523992
chr2	3524871	3525371
chr2	3558138	3558638
chr2	3575010	3575510
chr2	3575541	3576041
chr2	3576627	3577127
chr2	3594819	3595319
chr2	3601254	3601754
chr2	3602330	3602830
chr2	3602834	3603334
chr2	3603520	3604020
chr2	3604245	3604745
chr2	3605303	3605803
chr2	3606267	3606767
chr2	3606849	3607349
chr2	3631620	3632120
chr2	3633103	3633603
chr2	3649633	3650133
chr2	3650264	3650764
chr2	3650885	3651385
chr2	3651630	3652130
chr2	3652430	3652930
chr2	3654397	3654897
chr2	3656719	3657219
chr2	3659290	3659790
chr2	3661498	3661998
chr2	3667019	3667519
chr2	3779066	3779566
chr2	3931579	3932079
chr2	3940638	3941138
chr2	4188481	4188981
chr2	4486975	4487475
chr2	4553264	4553764
chr2	4705026	4705526
chr2	4943833	4944333
chr2	5043947	5044447
chr2	5080445	5080945
chr2	5111535	5112035
chr2	5145725	5146225
chr2	5315452	5315952
chr2	5359331	5359831
chr2	5365804	5366304
chr2	5520546	5521046
chr2	5529990	5530490
chr2	5540821	5541321
chr2	5554153	5554653
chr2	5560881	5561381
chr2	5569482	5569982
chr2	5691261	5691761
chr2	5692008	5692508
chr2	5696444	5696944
chr2	5818884	5819384
chr2	5839468	5839968
chr2	5932446	5932946
chr2	6352828	6353328
chr2	6353728	6354228
chr2	6433092	6433592
chr2	6669415	6669915
chr2	6700248	6700748
chr2	6773062	6773562
chr2	6780762	6781262
chr2	6785412	6785912
chr2	6811364	6811864
chr2	6813108	6813608
chr2	6824959	6825459
chr2	6828107	6828607
chr2	6865481	6865981
chr2	6866322	6866822
chr2	6917127	6917627
chr2	6917770	6918270
chr2	6918473	6918973
chr2	6919003	6919503
chr2	6919838	6920338
chr2	6920641	6921141
chr2	6921248	6921748
chr2	6922314	6922814
chr2	6923341	6923841
chr2	6924108	6924608
chr2	6924643	6925143
chr2	6925498	6925998
chr2	6926613	6927113
chr2	6927125	6927625
chr2	6927831	6928331
chr2	6930846	6931346
chr2	6947844	6948344
chr2	6954347	6954847
chr2	6955465	6955965
chr2	6956805	6957305
chr2	6957420	6957920
chr2	6957944	6958444
chr2	6958806	6959306
chr2	6959531	6960031
chr2	6960682	6961182
chr2	6966524	6967024
chr2	6968285	6968785
chr2	6968907	6969407
chr2	6971361	6971861
chr2	6973323	6973823
chr2	6974115	6974615
chr2	6977033	6977533
chr2	6982681	6983181
chr2	6988808	6989308
chr2	6993313	6993813
chr2	6996556	6997056
chr2	7007377	7007877
chr2	7007946	7008446
chr2	7009141	7009641
chr2	7009680	7010180
chr2	7012633	7013133
chr2	7014286	7014786
chr2	7015439	7015939
chr2	7016977	7017477
chr2	7017645	7018145
chr2	7018309	7018809
chr2	7019394	7019894
chr2	7020475	7020975
chr2	7022372	7022872
chr2	7022993	7023493
chr2	7028536	7029036
chr2	7031580	7032080
chr2	7032895	7033395
chr2	7037679	7038179
chr2	7041423	7041923
chr2	7042168	7042668
chr2	7044242	7044742
chr2	7053921	7054421
chr2	7060115	7060615
chr2	7097189	7097689
chr2	7109139	7109639
chr2	7118940	7119440
chr2	7209346	7209846
chr2	7210100	7210600
chr2	7378012	7378512
chr2	7458449	7458949
chr2	7599876	7600376
chr2	7609888	7610388
chr2	7620894	7621394
chr2	7666467	7666967
chr2	7671251	7671751
chr2	7745285	7745785
chr2	7755823	7756323
chr2	7953194	7953694
chr2	8003638	8004138
chr2	8098865	8099365
chr2	8103524	8104024
chr2	8132400	8132900
chr2	8139389	8139889
chr2	8145889	8146389
chr2	8220017	8220517
chr2	8242720	8243220
chr2	8248914	8249414
chr2	8282100	8282600
chr2	8298498	8298998
chr2	8315347	8315847
chr2	8355380	8355880
chr2	8367043	8367543
chr2	8427184	8427684
chr2	8539903	8540403
chr2	8543575	8544075
chr2	8545038	8545538
chr2	8569204	8569704
chr2	8574548	8575048
chr2	8575223	8575723
chr2	8575741	8576241
chr2	8583649	8584149
chr2	8642546	8643046
chr2	8676480	8676980
chr2	8678641	8679141
chr2	8679686	8680186
chr2	8680189	8680689
chr2	8681076	8681576
chr2	8681746	8682246
chr2	8682640	8683140
chr2	8685685	8686185
chr2	8693207	8693707
chr2	8720661	8721161
chr2	8734912	8735412
chr2	8752281	8752781
chr2	8753973	8754473
chr2	8761524	8762024
chr2	8836814	8837314
chr2	8837407	8837907
chr2	8939405	8939905
chr2	8976376	8976876
chr2	9001310	9001810
chr2	9001993	9002493
chr2	9002752	9003252
chr2	9003744	9004244
chr2	9004895	9005395
chr2	9077221	9077721
chr2	9137363	9137863
chr2	9139646	9140146
chr2	9142642	9143142
chr2	9143274	9143774
chr2	9168136	9168636
chr2	9200145	9200645
chr2	9206340	9206840
chr2	9207506	9208006
chr2	9217091	9217591
chr2	9219140	9219640
chr2	9226602	9227102
chr2	9228560	9229060
chr2	9229533	9230033
chr2	9230216	9230716
chr2	9230726	9231226
chr2	9235310	9235810
chr2	9238815	9239315
chr2	9239872	9240372
chr2	9246998	9247498
chr2	9247829	9248329
chr2	9249420	9249920
chr2	9250073	9250573
chr2	9251117	9251617
chr2	9256146	9256646
chr2	9256757	9257257
chr2	9260182	9260682
chr2	9262867	9263367
chr2	9263445	9263945
chr2	9303710	9304210
chr2	9307712	9308212
chr2	9311450	9311950
chr2	9323573	9324073
chr2	9336302	9336802
chr2	9356073	9356573
chr2	9371246	9371746
chr2	9378298	9378798
chr2	9379010	9379510
chr2	9381205	9381705
chr2	9385777	9386277
chr2	9390202	9390702
chr2	9390865	9391365
chr2	9408766	9409266
chr2	9415505	9416005
chr2	9419476	9419976
chr2	9422403	9422903
chr2	9423314	9423814
chr2	9462232	9462732
chr2	9473718	9474218
chr2	9474289	9474789
chr2	9474842	9475342
chr2	9554977	9555477
chr2	9555643	9556143
chr2	9556486	9556986
chr2	9608509	9609009
chr2	9614198	9614698
chr2	9629768	9630268
chr2	9630330	9630830
chr2	9630898	9631398
chr2	9631843	9632343
chr2	9638443	9638943
chr2	9799590	9800090
chr2	9813758	9814258
chr2	9843237	9843737
chr2	9900002	9900502
chr2	9923738	9924238
chr2	9941663	9942163
chr2	9950542	9951042
chr2	9951345	9951845
chr2	9951990	9952490
chr2	9960618	9961118
chr2	9967269	9967769
chr2	9984159	9984659
chr2	9993459	9993959
chr2	9996187	9996687
chr2	10036433	10036933
chr2	10036943	10037443
chr2	10042507	10043007
chr2	10043222	10043722
chr2	10043826	10044326
chr2	10048607	10049107
chr2	10072546	10073046
chr2	10079234	10079734
chr2	10079744	10080244
chr2	10084477	10084977
chr2	10094158	10094658
chr2	10097319	10097819
chr2	10120089	10120589
chr2	10122380	10122880
chr2	10145141	10145641
chr2	10155766	10156266
chr2	10162676	10163176
chr2	10163296	10163796
chr2	10165683	10166183
chr2	10170229	10170729
chr2	10171050	10171550
chr2	10184971	10185471
chr2	10191136	10191636
chr2	10197138	10197638
chr2	10220760	10221260
chr2	10257435	10257935
chr2	10271890	10272390
chr2	10278317	10278817
chr2	10285426	10285926
chr2	10286530	10287030
chr2	10297872	10298372
chr2	10301994	10302494
chr2	10302618	10303118
chr2	10303293	10303793
chr2	10303895	10304395
chr2	10305752	10306252
chr2	10306338	10306838
chr2	10326614	10327114
chr2	10327806	10328306
chr2	10328313	10328813
chr2	10329940	10330440
chr2	10331334	10331834
chr2	10332447	10332947
chr2	10333067	10333567
chr2	10337690	10338190
chr2	10340393	10340893
chr2	10344084	10344584
chr2	10358407	10358907
chr2	10361127	10361627
chr2	10362175	10362675
chr2	10372245	10372745
chr2	10382099	10382599
chr2	10384912	10385412
chr2	10385426	10385926
chr2	10400838	10401338
chr2	10409035	10409535
chr2	10412349	10412849
chr2	10414469	10414969
chr2	10415028	10415528
chr2	10428190	10428690
chr2	10434875	10435375
chr2	10447501	10448001
chr2	10448249	10448749
chr2	10449051	10449551
chr2	10449910	10450410
chr2	10452363	10452863
chr2	10452937	10453437
chr2	10475803	10476303
chr2	10634372	10634872
chr2	10659906	10660406
chr2	10689753	10690253
chr2	10722423	10722923
chr2	10764070	10764570
chr2	10808423	10808923
chr2	10810615	10811115
chr2	10812082	10812582
chr2	10812648	10813148
chr2	10814614	10815114
chr2	10832287	10832787
chr2	10835241	10835741
chr2	10890787	10891287
chr2	10909582	10910082
chr2	10911107	10911607
chr2	10911611	10912111
chr2	10913553	10914053
chr2	10951712	10952212
chr2	10970269	10970769
chr2	10971026	10971526
chr2	10971677	10972177
chr2	10976996	10977496
chr2	10983002	10983502
chr2	10983592	10984092
chr2	11009817	11010317
chr2	11024086	11024586
chr2	11029935	11030435
chr2	11079362	11079862
chr2	11080234	11080734
chr2	11124401	11124901
chr2	11129809	11130309
chr2	11132589	11133089
chr2	11133522	11134022
chr2	11155146	11155646
chr2	11156655	11157155
chr2	11341688	11342188
chr2	11342587	11343087
chr2	11343624	11344124
chr2	11344474	11344974
chr2	11368008	11368508
chr2	11375695	11376195
chr2	11395983	11396483
chr2	11397036	11397536
chr2	11446607	11447107
chr2	11465361	11465861
chr2	11465970	11466470
chr2	11477846	11478346
chr2	11482008	11482508
chr2	11482977	11483477
chr2	11495846	11496346
chr2	11497806	11498306
chr2	11498496	11498996
chr2	11515269	11515769
chr2	11515899	11516399
chr2	11536053	11536553
chr2	11554263	11554763
chr2	11558415	11558915
chr2	11571097	11571597
chr2	11582608	11583108
chr2	11584144	11584644
chr2	11657667	11658167
chr2	11669685	11670185
chr2	11691165	11691665
chr2	11692860	11693360
chr2	11698244	11698744
chr2	11726332	11726832
chr2	11744039	11744539
chr2	11744777	11745277
chr2	11746375	11746875
chr2	11747005	11747505
chr2	11777283	11777783
chr2	11779100	11779600
chr2	11784850	11785350
chr2	11799078	11799578
chr2	11829153	11829653
chr2	11829866	11830366
chr2	11842313	11842813
chr2	11848868	11849368
chr2	11863580	11864080
chr2	11938183	11938683
chr2	11955935	11956435
chr2	11996588	11997088
chr2	12005988	12006488
chr2	12006557	12007057
chr2	12014572	12015072
chr2	12057375	12057875
chr2	12076764	12077264
chr2	12167662	12168162
chr2	12168316	12168816
chr2	12168862	12169362
chr2	12169580	12170080
chr2	12176950	12177450
chr2	12177494	12177994
chr2	12203053	12203553
chr2	12211731	12212231
chr2	12350712	12351212
chr2	12417743	12418243
chr2	12578661	12579161
chr2	12613023	12613523
chr2	12619891	12620391
chr2	12649611	12650111
chr2	12663209	12663709
chr2	12684433	12684933
chr2	12685505	12686005
chr2	12686370	12686870
chr2	12703808	12704308
chr2	12714782	12715282
chr2	12715867	12716367
chr2	12716559	12717059
chr2	12717211	12717711
chr2	12717723	12718223
chr2	12718572	12719072
chr2	12719389	12719889
chr2	12720347	12720847
chr2	12721452	12721952
chr2	12722068	12722568
chr2	12723018	12723518
chr2	12723779	12724279
chr2	12724320	12724820
chr2	12725712	12726212
chr2	12726749	12727249
chr2	12731456	12731956
chr2	12732044	12732544
chr2	12732587	12733087
chr2	12737199	12737699
chr2	12739935	12740435
chr2	12740570	12741070
chr2	12848151	12848651
chr2	12928945	12929445
chr2	12931164	12931664
chr2	12935371	12935871
chr2	12935993	12936493
chr2	12944294	12944794
chr2	12965374	12965874
chr2	13006830	13007330
chr2	13280583	13281083
chr2	13508590	13509090
chr2	13511890	13512390
chr2	13558022	13558522
chr2	13605197	13605697
chr2	13943553	13944053
chr2	13944115	13944615
chr2	14021524	14022024
chr2	14022417	14022917
chr2	14134700	14135200
chr2	14313386	14313886
chr2	14621065	14621565
chr2	14625612	14626112
chr2	14632362	14632862
chr2	14632967	14633467
chr2	14633534	14634034
chr2	14634312	14634812
chr2	14635071	14635571
chr2	14635868	14636368
chr2	14675428	14675928
chr2	14942906	14943406
chr2	14944984	14945484
chr2	14952383	14952883
chr2	14952889	14953389
chr2	14996233	14996733
chr2	15040390	15040890
chr2	15042640	15043140
chr2	15056952	15057452
chr2	15082034	15082534
chr2	15159638	15160138
chr2	15350765	15351265
chr2	15351768	15352268
chr2	15354597	15355097
chr2	15365355	15365855
chr2	15385179	15385679
chr2	15438358	15438858
chr2	15457370	15457870
chr2	15560485	15560985
chr2	15561043	15561543
chr2	15561694	15562194
chr2	15588287	15588787
chr2	15591574	15592074
chr2	15593588	15594088
chr2	15637248	15637748
chr2	15730403	15730903
chr2	15842853	15843353
chr2	15889056	15889556
chr2	15889755	15890255
chr2	15939603	15940103
chr2	15940477	15940977
chr2	15941291	15941791
chr2	15941847	15942347
chr2	15943495	15943995
chr2	15984250	15984750
chr2	15984782	15985282
chr2	15993070	15993570
chr2	16037757	16038257
chr2	16038675	16039175
chr2	16040549	16041049
chr2	16048841	16049341
chr2	16049600	16050100
chr2	16050260	16050760
chr2	16050797	16051297
chr2	16054010	16054510
chr2	16055388	16055888
chr2	16055958	16056458
chr2	16056587	16057087
chr2	16061370	16061870
chr2	16065722	16066222
chr2	16067381	16067881
chr2	16067955	16068455
chr2	16094177	16094677
chr2	16123869	16124369
chr2	16166259	16166759
chr2	16226868	16227368
chr2	16240058	16240558
chr2	16240566	16241066
chr2	16281759	16282259
chr2	16285178	16285678
chr2	16293433	16293933
chr2	16386458	16386958
chr2	16392603	16393103
chr2	16394200	16394700
chr2	16487654	16488154
chr2	16508151	16508651
chr2	16608952	16609452
chr2	16614546	16615046
chr2	16617765	16618265
chr2	16632576	16633076
chr2	16636050	16636550
chr2	16640675	16641175
chr2	16656229	16656729
chr2	16664191	16664691
chr2	16665593	16666093
chr2	16757117	16757617
chr2	16773095	16773595
chr2	16860597	16861097
chr2	16890132	16890632
chr2	17035009	17035509
chr2	17166426	17166926
chr2	17171417	17171917
chr2	17227063	17227563
chr2	17249101	17249601
chr2	17291456	17291956
chr2	17309637	17310137
chr2	17331581	17332081
chr2	17517744	17518244
chr2	17518329	17518829
chr2	17538700	17539200
chr2	17539767	17540267
chr2	17540270	17540770
chr2	17638004	17638504
chr2	17646002	17646502
chr2	17718598	17719098
chr2	17753350	17753850
chr2	17753877	17754377
chr2	17800051	17800551
chr2	17822396	17822896
chr2	17830506	17831006
chr2	17851690	17852190
chr2	17864600	17865100
chr2	17878451	17878951
chr2	17879366	17879866
chr2	17909555	17910055
chr2	18047032	18047532
chr2	18059559	18060059
chr2	18075259	18075759
chr2	18092615	18093115
chr2	18093194	18093694
chr2	18094973	18095473
chr2	18102417	18102917
chr2	18103097	18103597
chr2	18104561	18105061
chr2	18119895	18120395
chr2	18169283	18169783
chr2	18172764	18173264
chr2	18200681	18201181
chr2	18377992	18378492
chr2	18379803	18380303
chr2	18387633	18388133
chr2	18520421	18520921
chr2	18560442	18560942
chr2	18702892	18703392
chr2	19123461	19123961
chr2	19335277	19335777
chr2	19336826	19337326
chr2	19347827	19348327
chr2	19350061	19350561
chr2	19357572	19358072
chr2	19358340	19358840
chr2	19408890	19409390
chr2	19504312	19504812
chr2	19576309	19576809
chr2	19648471	19648971
chr2	19743551	19744051
chr2	19810674	19811174
chr2	19863313	19863813
chr2	19886127	19886627
chr2	19887401	19887901
chr2	19889912	19890412
chr2	19890506	19891006
chr2	19901466	19901966
chr2	19902030	19902530
chr2	19911665	19912165
chr2	19955784	19956284
chr2	19973413	19973913
chr2	19989920	19990420
chr2	20050604	20051104
chr2	20051506	20052006
chr2	20052330	20052830
chr2	20053237	20053737
chr2	20066202	20066702
chr2	20071800	20072300
chr2	20072334	20072834
chr2	20073992	20074492
chr2	20098126	20098626
chr2	20135540	20136040
chr2	20136193	20136693
chr2	20137071	20137571
chr2	20145526	20146026
chr2	20149199	20149699
chr2	20165982	20166482
chr2	20166550	20167050
chr2	20167140	20167640
chr2	20167799	20168299
chr2	20168393	20168893
chr2	20168925	20169425
chr2	20169997	20170497
chr2	20171911	20172411
chr2	20172424	20172924
chr2	20173032	20173532
chr2	20177601	20178101
chr2	20179637	20180137
chr2	20184572	20185072
chr2	20185313	20185813
chr2	20189241	20189741
chr2	20192860	20193360
chr2	20195411	20195911
chr2	20207840	20208340
chr2	20211666	20212166
chr2	20212392	20212892
chr2	20213017	20213517
chr2	20222635	20223135
chr2	20223202	20223702
chr2	20223736	20224236
chr2	20224278	20224778
chr2	20225178	20225678
chr2	20278611	20279111
chr2	20281856	20282356
chr2	20282916	20283416
chr2	20283583	20284083
chr2	20284184	20284684
chr2	20290906	20291406
chr2	20300675	20301175
chr2	20305285	20305785
chr2	20350184	20350684
chr2	20350710	20351210
chr2	20351486	20351986
chr2	20352023	20352523
chr2	20353040	20353540
chr2	20353666	20354166
chr2	20370306	20370806
chr2	20379044	20379544
chr2	20381477	20381977
chr2	20400773	20401273
chr2	20411363	20411863
chr2	20419342	20419842
chr2	20422704	20423204
chr2	20443179	20443679
chr2	20446716	20447216
chr2	20447426	20447926
chr2	20448185	20448685
chr2	20450600	20451100
chr2	20466003	20466503
chr2	20473987	20474487
chr2	20523354	20523854
chr2	20543439	20543939
chr2	20551232	20551732
chr2	20551905	20552405
chr2	20561021	20561521
chr2	20565628	20566128
chr2	20566278	20566778
chr2	20573430	20573930
chr2	20573935	20574435
chr2	20577892	20578392
chr2	20596991	20597491
chr2	20598723	20599223
chr2	20614480	20614980
chr2	20617012	20617512
chr2	20617914	20618414
chr2	20621701	20622201
chr2	20622633	20623133
chr2	20625828	20626328
chr2	20626713	20627213
chr2	20629366	20629866
chr2	20629932	20630432
chr2	20635708	20636208
chr2	20641438	20641938
chr2	20642304	20642804
chr2	20647302	20647802
chr2	20647869	20648369
chr2	20649656	20650156
chr2	20650240	20650740
chr2	20650906	20651406
chr2	20651428	20651928
chr2	20661415	20661915
chr2	20671237	20671737
chr2	20677472	20677972
chr2	20696007	20696507
chr2	20707537	20708037
chr2	20803021	20803521
chr2	20822868	20823368
chr2	20916936	20917436
chr2	20933943	20934443
chr2	20959581	20960081
chr2	20962884	20963384
chr2	21042771	21043271
chr2	21046980	21047480
chr2	21050262	21050762
chr2	21051935	21052435
chr2	21055340	21055840
chr2	21056074	21056574
chr2	21060188	21060688
chr2	21103469	21103969
chr2	21118248	21118748
chr2	21197304	21197804
chr2	21228482	21228982
chr2	21270705	21271205
chr2	21273169	21273669
chr2	21273807	21274307
chr2	21276057	21276557
chr2	21278898	21279398
chr2	21279553	21280053
chr2	21281172	21281672
chr2	21281805	21282305
chr2	21298598	21299098
chr2	21305872	21306372
chr2	21320784	21321284
chr2	21333194	21333694
chr2	21377238	21377738
chr2	21381416	21381916
chr2	21382502	21383002
chr2	21395274	21395774
chr2	21420498	21420998
chr2	21545935	21546435
chr2	21633430	21633930
chr2	21700540	21701040
chr2	21747943	21748443
chr2	21802635	21803135
chr2	21818262	21818762
chr2	21820242	21820742
chr2	21821072	21821572
chr2	21821709	21822209
chr2	22001065	22001565
chr2	22019955	22020455
chr2	22027592	22028092
chr2	22279506	22280006
chr2	22280016	22280516
chr2	22281040	22281540
chr2	22290256	22290756
chr2	22290862	22291362
chr2	22329017	22329517
chr2	22442078	22442578
chr2	22485365	22485865
chr2	22542797	22543297
chr2	22559967	22560467
chr2	22562585	22563085
chr2	22835794	22836294
chr2	22855609	22856109
chr2	22890055	22890555
chr2	22894737	22895237
chr2	22995507	22996007
chr2	23107363	23107863
chr2	23148210	23148710
chr2	23350375	23350875
chr2	23351494	23351994
chr2	23379916	23380416
chr2	23381049	23381549
chr2	23382500	23383000
chr2	23383944	23384444
chr2	23384900	23385400
chr2	23385546	23386046
chr2	23386769	23387269
chr2	23392561	23393061
chr2	23401603	23402103
chr2	23403766	23404266
chr2	23404372	23404872
chr2	23413130	23413630
chr2	23414791	23415291
chr2	23419671	23420171
chr2	23422621	23423121
chr2	23423214	23423714
chr2	23425468	23425968
chr2	23426500	23427000
chr2	23427936	23428436
chr2	23488568	23489068
chr2	23489121	23489621
chr2	23490642	23491142
chr2	23491150	23491650
chr2	23492827	23493327
chr2	23502114	23502614
chr2	23509469	23509969
chr2	23512795	23513295
chr2	23513391	23513891
chr2	23524211	23524711
chr2	23530316	23530816
chr2	23545780	23546280
chr2	23547714	23548214
chr2	23548308	23548808
chr2	23548909	23549409
chr2	23550501	23551001
chr2	23560921	23561421
chr2	23563710	23564210
chr2	23565751	23566251
chr2	23566277	23566777
chr2	23567012	23567512
chr2	23585017	23585517
chr2	23587306	23587806
chr2	23589033	23589533
chr2	23589577	23590077
chr2	23595897	23596397
chr2	23620793	23621293
chr2	23635436	23635936
chr2	23645163	23645663
chr2	23649155	23649655
chr2	23649783	23650283
chr2	23656117	23656617
chr2	23662662	23663162
chr2	23663181	23663681
chr2	23669862	23670362
chr2	23681338	23681838
chr2	23685137	23685637
chr2	23696860	23697360
chr2	23697821	23698321
chr2	23707897	23708397
chr2	23745702	23746202
chr2	23772563	23773063
chr2	23817965	23818465
chr2	23822356	23822856
chr2	23824832	23825332
chr2	23843577	23844077
chr2	23925437	23925937
chr2	23926295	23926795
chr2	23926900	23927400
chr2	23927664	23928164
chr2	23940187	23940687
chr2	23940694	23941194
chr2	23941315	23941815
chr2	23946108	23946608
chr2	24047257	24047757
chr2	24049428	24049928
chr2	24050114	24050614
chr2	24050665	24051165
chr2	24051173	24051673
chr2	24052002	24052502
chr2	24053733	24054233
chr2	24054519	24055019
chr2	24055062	24055562
chr2	24075710	24076210
chr2	24076279	24076779
chr2	24077096	24077596
chr2	24084208	24084708
chr2	24121954	24122454
chr2	24123161	24123661
chr2	24139946	24140446
chr2	24153450	24153950
chr2	24201503	24202003
chr2	24205361	24205861
chr2	24208825	24209325
chr2	24219344	24219844
chr2	24359560	24360060
chr2	24360256	24360756
chr2	24380977	24381477
chr2	24382365	24382865
chr2	24399780	24400280
chr2	24402329	24402829
chr2	24403140	24403640
chr2	24409855	24410355
chr2	24454078	24454578
chr2	24489602	24490102
chr2	24490144	24490644
chr2	24490972	24491472
chr2	24491597	24492097
chr2	24492249	24492749
chr2	24493301	24493801
chr2	24493803	24494303
chr2	24494535	24495035
chr2	24495252	24495752
chr2	24499340	24499840
chr2	24502819	24503319
chr2	24513300	24513800
chr2	24562858	24563358
chr2	24614262	24614762
chr2	24616503	24617003
chr2	24721459	24721959
chr2	24762652	24763152
chr2	24793101	24793601
chr2	24827539	24828039
chr2	24832065	24832565
chr2	24877066	24877566
chr2	24878111	24878611
chr2	24878796	24879296
chr2	24881070	24881570
chr2	24883900	24884400
chr2	24885578	24886078
chr2	24886644	24887144
chr2	24887573	24888073
chr2	24919074	24919574
chr2	24920016	24920516
chr2	24924832	24925332
chr2	24926944	24927444
chr2	24970733	24971233
chr2	24971273	24971773
chr2	24971812	24972312
chr2	24972453	24972953
chr2	24973115	24973615
chr2	24975436	24975936
chr2	24993359	24993859
chr2	25015906	25016406
chr2	25036101	25036601
chr2	25037843	25038343
chr2	25041148	25041648
chr2	25041786	25042286
chr2	25042563	25043063
chr2	25078322	25078822
chr2	25081760	25082260
chr2	25097664	25098164
chr2	25098817	25099317
chr2	25115935	25116435
chr2	25123713	25124213
chr2	25129112	25129612
chr2	25130038	25130538
chr2	25196344	25196844
chr2	25204483	25204983
chr2	25215946	25216446
chr2	25228681	25229181
chr2	25229285	25229785
chr2	25230076	25230576
chr2	25251312	25251812
chr2	25251828	25252328
chr2	25252440	25252940
chr2	25256934	25257434
chr2	25258027	25258527
chr2	25262693	25263193
chr2	25276398	25276898
chr2	25277136	25277636
chr2	25277866	25278366
chr2	25279230	25279730
chr2	25280576	25281076
chr2	25283911	25284411
chr2	25286557	25287057
chr2	25289805	25290305
chr2	25290816	25291316
chr2	25291550	25292050
chr2	25292073	25292573
chr2	25293834	25294334
chr2	25294655	25295155
chr2	25295198	25295698
chr2	25295711	25296211
chr2	25296695	25297195
chr2	25302174	25302674
chr2	25303344	25303844
chr2	25304074	25304574
chr2	25305140	25305640
chr2	25305857	25306357
chr2	25306630	25307130
chr2	25307612	25308112
chr2	25308539	25309039
chr2	25309329	25309829
chr2	25309878	25310378
chr2	25310481	25310981
chr2	25311484	25311984
chr2	25312011	25312511
chr2	25314902	25315402
chr2	25321118	25321618
chr2	25322552	25323052
chr2	25323490	25323990
chr2	25324248	25324748
chr2	25324776	25325276
chr2	25332103	25332603
chr2	25332726	25333226
chr2	25333356	25333856
chr2	25333950	25334450
chr2	25334482	25334982
chr2	25334984	25335484
chr2	25335674	25336174
chr2	25336652	25337152
chr2	25337332	25337832
chr2	25338412	25338912
chr2	25339056	25339556
chr2	25339657	25340157
chr2	25340237	25340737
chr2	25340919	25341419
chr2	25341678	25342178
chr2	25342322	25342822
chr2	25361915	25362415
chr2	25366976	25367476
chr2	25367702	25368202
chr2	25371179	25371679
chr2	25371684	25372184
chr2	25372345	25372845
chr2	25373231	25373731
chr2	25375520	25376020
chr2	25376672	25377172
chr2	25377726	25378226
chr2	25378759	25379259
chr2	25380883	25381383
chr2	25381904	25382404
chr2	25441249	25441749
chr2	25473690	25474190
chr2	25478640	25479140
chr2	25516583	25517083
chr2	25518206	25518706
chr2	25522014	25522514
chr2	25545768	25546268
chr2	25546378	25546878
chr2	25547407	25547907
chr2	25548570	25549070
chr2	25567384	25567884
chr2	25586693	25587193
chr2	25589672	25590172
chr2	25606848	25607348
chr2	25665290	25665790
chr2	25669610	25670110
chr2	25672077	25672577
chr2	25672774	25673274
chr2	25673413	25673913
chr2	25697554	25698054
chr2	25700073	25700573
chr2	25762398	25762898
chr2	25818889	25819389
chr2	25822090	25822590
chr2	25851844	25852344
chr2	25877288	25877788
chr2	25878323	25878823
chr2	25936780	25937280
chr2	25937348	25937848
chr2	25938297	25938797
chr2	25950959	25951459
chr2	25951473	25951973
chr2	25959740	25960240
chr2	25960434	25960934
chr2	25961090	25961590
chr2	25961676	25962176
chr2	25966451	25966951
chr2	25968536	25969036
chr2	25970506	25971006
chr2	25972946	25973446
chr2	25973570	25974070
chr2	25977189	25977689
chr2	25978037	25978537
chr2	25978836	25979336
chr2	25979549	25980049
chr2	25980876	25981376
chr2	25981812	25982312
chr2	25982330	25982830
chr2	25982890	25983390
chr2	25985786	25986286
chr2	25991456	25991956
chr2	26001923	26002423
chr2	26011894	26012394
chr2	26018127	26018627
chr2	26029580	26030080
chr2	26032985	26033485
chr2	26033803	26034303
chr2	26034330	26034830
chr2	26035086	26035586
chr2	26088043	26088543
chr2	26099756	26100256
chr2	26100303	26100803
chr2	26101284	26101784
chr2	26101876	26102376
chr2	26118141	26118641
chr2	26128038	26128538
chr2	26144996	26145496
chr2	26164211	26164711
chr2	26165775	26166275
chr2	26172855	26173355
chr2	26174034	26174534
chr2	26175728	26176228
chr2	26178780	26179280
chr2	26184691	26185191
chr2	26185289	26185789
chr2	26190934	26191434
chr2	26207428	26207928
chr2	26222908	26223408
chr2	26243199	26243699
chr2	26244390	26244890
chr2	26245146	26245646
chr2	26245649	26246149
chr2	26251823	26252323
chr2	26300201	26300701
chr2	26305035	26305535
chr2	26305844	26306344
chr2	26324897	26325397
chr2	26329958	26330458
chr2	26342472	26342972
chr2	26344435	26344935
chr2	26345207	26345707
chr2	26345710	26346210
chr2	26346501	26347001
chr2	26347019	26347519
chr2	26399815	26400315
chr2	26401683	26402183
chr2	26414317	26414817
chr2	26449697	26450197
chr2	26450234	26450734
chr2	26462452	26462952
chr2	26463745	26464245
chr2	26483915	26484415
chr2	26503371	26503871
chr2	26562348	26562848
chr2	26566355	26566855
chr2	26577736	26578236
chr2	26598664	26599164
chr2	26605354	26605854
chr2	26617520	26618020
chr2	26634690	26635190
chr2	26675508	26676008
chr2	26692381	26692881
chr2	26693466	26693966
chr2	26694050	26694550
chr2	26699413	26699913
chr2	26700115	26700615
chr2	26710957	26711457
chr2	26711719	26712219
chr2	26712642	26713142
chr2	26717430	26717930
chr2	26720248	26720748
chr2	26721047	26721547
chr2	26721821	26722321
chr2	26724447	26724947
chr2	26725069	26725569
chr2	26728191	26728691
chr2	26735793	26736293
chr2	26737757	26738257
chr2	26745660	26746160
chr2	26749826	26750326
chr2	26752621	26753121
chr2	26763986	26764486
chr2	26764548	26765048
chr2	26767215	26767715
chr2	26769051	26769551
chr2	26771902	26772402
chr2	26772610	26773110
chr2	26773508	26774008
chr2	26774044	26774544
chr2	26776660	26777160
chr2	26777318	26777818
chr2	26785676	26786176
chr2	26807773	26808273
chr2	26846229	26846729
chr2	26847169	26847669
chr2	26847823	26848323
chr2	26848487	26848987
chr2	26849351	26849851
chr2	26850620	26851120
chr2	26861759	26862259
chr2	26884490	26884990
chr2	26900650	26901150
chr2	26901354	26901854
chr2	26912373	26912873
chr2	26913577	26914077
chr2	26922614	26923114
chr2	26941460	26941960
chr2	26942531	26943031
chr2	26951731	26952231
chr2	26961703	26962203
chr2	26970351	26970851
chr2	26971021	26971521
chr2	26977625	26978125
chr2	26978126	26978626
chr2	27014405	27014905
chr2	27014963	27015463
chr2	27016812	27017312
chr2	27017332	27017832
chr2	27032090	27032590
chr2	27032665	27033165
chr2	27049979	27050479
chr2	27050928	27051428
chr2	27063674	27064174
chr2	27070975	27071475
chr2	27071522	27072022
chr2	27072245	27072745
chr2	27078296	27078796
chr2	27078933	27079433
chr2	27079545	27080045
chr2	27080514	27081014
chr2	27081143	27081643
chr2	27083626	27084126
chr2	27085743	27086243
chr2	27086413	27086913
chr2	27086929	27087429
chr2	27089274	27089774
chr2	27090930	27091430
chr2	27091788	27092288
chr2	27092789	27093289
chr2	27093739	27094239
chr2	27095068	27095568
chr2	27096224	27096724
chr2	27097196	27097696
chr2	27098560	27099060
chr2	27099990	27100490
chr2	27100756	27101256
chr2	27101485	27101985
chr2	27102286	27102786
chr2	27113027	27113527
chr2	27118233	27118733
chr2	27119007	27119507
chr2	27119597	27120097
chr2	27122823	27123323
chr2	27123520	27124020
chr2	27133761	27134261
chr2	27134468	27134968
chr2	27155116	27155616
chr2	27185671	27186171
chr2	27191480	27191980
chr2	27211204	27211704
chr2	27212070	27212570
chr2	27217142	27217642
chr2	27217653	27218153
chr2	27251832	27252332
chr2	27262849	27263349
chr2	27264982	27265482
chr2	27280154	27280654
chr2	27303350	27303850
chr2	27307146	27307646
chr2	27307667	27308167
chr2	27321002	27321502
chr2	27322855	27323355
chr2	27323969	27324469
chr2	27355964	27356464
chr2	27356595	27357095
chr2	27357117	27357617
chr2	27370129	27370629
chr2	27370971	27371471
chr2	27377202	27377702
chr2	27377783	27378283
chr2	27378315	27378815
chr2	27380533	27381033
chr2	27407976	27408476
chr2	27409392	27409892
chr2	27428327	27428827
chr2	27428849	27429349
chr2	27429542	27430042
chr2	27442437	27442937
chr2	27488508	27489008
chr2	27489018	27489518
chr2	27489632	27490132
chr2	27493383	27493883
chr2	27493977	27494477
chr2	27495016	27495516
chr2	27582733	27583233
chr2	27615220	27615720
chr2	27628765	27629265
chr2	27663201	27663701
chr2	27683442	27683942
chr2	27715335	27715835
chr2	27716970	27717470
chr2	27723226	27723726
chr2	27735496	27735996
chr2	27754081	27754581
chr2	27771433	27771933
chr2	27776079	27776579
chr2	27779628	27780128
chr2	27800896	27801396
chr2	27808803	27809303
chr2	27815154	27815654
chr2	27815958	27816458
chr2	27844669	27845169
chr2	27889649	27890149
chr2	27890450	27890950
chr2	27891056	27891556
chr2	27913987	27914487
chr2	27916228	27916728
chr2	28095620	28096120
chr2	28103058	28103558
chr2	28106285	28106785
chr2	28163629	28164129
chr2	28164150	28164650
chr2	28174879	28175379
chr2	28181920	28182420
chr2	28218009	28218509
chr2	28325016	28325516
chr2	28326093	28326593
chr2	28328141	28328641
chr2	28333469	28333969
chr2	28336333	28336833
chr2	28344717	28345217
chr2	28346474	28346974
chr2	28355481	28355981
chr2	28356001	28356501
chr2	28389473	28389973
chr2	28390304	28390804
chr2	28391880	28392380
chr2	28392476	28392976
chr2	28393187	28393687
chr2	28395362	28395862
chr2	28396684	28397184
chr2	28399795	28400295
chr2	28413406	28413906
chr2	28414560	28415060
chr2	28452375	28452875
chr2	28455288	28455788
chr2	28558338	28558838
chr2	28566139	28566639
chr2	28566692	28567192
chr2	28573346	28573846
chr2	28584175	28584675
chr2	28587877	28588377
chr2	28594243	28594743
chr2	28607765	28608265
chr2	28621421	28621921
chr2	28625127	28625627
chr2	28627730	28628230
chr2	28635139	28635639
chr2	28662601	28663101
chr2	28664326	28664826
chr2	28665335	28665835
chr2	28682962	28683462
chr2	28683560	28684060
chr2	28691483	28691983
chr2	28695216	28695716
chr2	28702351	28702851
chr2	28707557	28708057
chr2	28716246	28716746
chr2	28717361	28717861
chr2	28735990	28736490
chr2	28749720	28750220
chr2	28750652	28751152
chr2	28751541	28752041
chr2	28752251	28752751
chr2	28753229	28753729
chr2	28755042	28755542
chr2	28757882	28758382
chr2	28761495	28761995
chr2	28762627	28763127
chr2	28763131	28763631
chr2	28767406	28767906
chr2	28810489	28810989
chr2	28868432	28868932
chr2	28870072	28870572
chr2	28894364	28894864
chr2	28952682	28953182
chr2	28956308	28956808
chr2	28956830	28957330
chr2	28958594	28959094
chr2	29010869	29011369
chr2	29012080	29012580
chr2	29042382	29042882
chr2	29050516	29051016
chr2	29060306	29060806
chr2	29063453	29063953
chr2	29065039	29065539
chr2	29074359	29074859
chr2	29076303	29076803
chr2	29105354	29105854
chr2	29115164	29115664
chr2	29115965	29116465
chr2	29116553	29117053
chr2	29169149	29169649
chr2	29210064	29210564
chr2	29215021	29215521
chr2	29215663	29216163
chr2	29216230	29216730
chr2	29216768	29217268
chr2	29224872	29225372
chr2	29295820	29296320
chr2	29475526	29476026
chr2	29498568	29499068
chr2	29528830	29529330
chr2	29561026	29561526
chr2	29579915	29580415
chr2	29580561	29581061
chr2	29657763	29658263
chr2	29703628	29704128
chr2	29834041	29834541
chr2	29841376	29841876
chr2	29914164	29914664
chr2	29917701	29918201
chr2	29920493	29920993
chr2	29921446	29921946
chr2	29923068	29923568
chr2	30026018	30026518
chr2	30027986	30028486
chr2	30031115	30031615
chr2	30053405	30053905
chr2	30072199	30072699
chr2	30115635	30116135
chr2	30128912	30129412
chr2	30146501	30147001
chr2	30147639	30148139
chr2	30148150	30148650
chr2	30151613	30152113
chr2	30156168	30156668
chr2	30157235	30157735
chr2	30164916	30165416
chr2	30194321	30194821
chr2	30208308	30208808
chr2	30229614	30230114
chr2	30230515	30231015
chr2	30231232	30231732
chr2	30231843	30232343
chr2	30239203	30239703
chr2	30245370	30245870
chr2	30248737	30249237
chr2	30255382	30255882
chr2	30255887	30256387
chr2	30325857	30326357
chr2	30358786	30359286
chr2	30359756	30360256
chr2	30382922	30383422
chr2	30412388	30412888
chr2	30421130	30421630
chr2	30421633	30422133
chr2	30425409	30425909
chr2	30438043	30438543
chr2	30446953	30447453
chr2	30447563	30448063
chr2	30452480	30452980
chr2	30459227	30459727
chr2	30545239	30545739
chr2	30545856	30546356
chr2	30588596	30589096
chr2	30589792	30590292
chr2	30625794	30626294
chr2	30678086	30678586
chr2	30679663	30680163
chr2	30688820	30689320
chr2	30692308	30692808
chr2	30706930	30707430
chr2	30710471	30710971
chr2	30711591	30712091
chr2	30714012	30714512
chr2	30737999	30738499
chr2	30738547	30739047
chr2	30756723	30757223
chr2	30771131	30771631
chr2	30871458	30871958
chr2	30871961	30872461
chr2	30899023	30899523
chr2	30899656	30900156
chr2	30927647	30928147
chr2	30943417	30943917
chr2	30944100	30944600
chr2	30990212	30990712
chr2	31032565	31033065
chr2	31077883	31078383
chr2	31110906	31111406
chr2	31138331	31138831
chr2	31140106	31140606
chr2	31170005	31170505
chr2	31208494	31208994
chr2	31232665	31233165
chr2	31233730	31234230
chr2	31234285	31234785
chr2	31236381	31236881
chr2	31239731	31240231
chr2	31249181	31249681
chr2	31252551	31253051
chr2	31253418	31253918
chr2	31254187	31254687
chr2	31333481	31333981
chr2	31415004	31415504
chr2	31469239	31469739
chr2	31475754	31476254
chr2	31523230	31523730
chr2	31567623	31568123
chr2	31632263	31632763
chr2	31654255	31654755
chr2	31666796	31667296
chr2	32009001	32009501
chr2	32009837	32010337
chr2	32010550	32011050
chr2	32034696	32035196
chr2	32039569	32040069
chr2	32063212	32063712
chr2	32064136	32064636
chr2	32165559	32166059
chr2	32265276	32265776
chr2	32277605	32278105
chr2	32355780	32356280
chr2	32356292	32356792
chr2	32356846	32357346
chr2	32357667	32358167
chr2	32425471	32425971
chr2	32427862	32428362
chr2	32428546	32429046
chr2	32559088	32559588
chr2	32627136	32627636
chr2	32627761	32628261
chr2	32704552	32705052
chr2	32772638	32773138
chr2	32783435	32783935
chr2	32825189	32825689
chr2	33029997	33030497
chr2	33033465	33033965
chr2	33034639	33035139
chr2	33070077	33070577
chr2	33077760	33078260
chr2	33099823	33100323
chr2	33197141	33197641
chr2	33246274	33246774
chr2	33275796	33276296
chr2	33475559	33476059
chr2	33476079	33476579
chr2	33529871	33530371
chr2	33579109	33579609
chr2	33599150	33599650
chr2	33604283	33604783
chr2	33636212	33636712
chr2	33793280	33793780
chr2	33812572	33813072
chr2	33835806	33836306
chr2	34012715	34013215
chr2	34025108	34025608
chr2	34174475	34174975
chr2	34179769	34180269
chr2	34229959	34230459
chr2	34648876	34649376
chr2	34731277	34731777
chr2	34992908	34993408
chr2	35845960	35846460
chr2	35933578	35934078
chr2	36066650	36067150
chr2	36068057	36068557
chr2	36240355	36240855
chr2	36277890	36278390
chr2	36354900	36355400
chr2	36355414	36355914
chr2	36356098	36356598
chr2	36356822	36357322
chr2	36357814	36358314
chr2	36373484	36373984
chr2	36408136	36408636
chr2	36459703	36460203
chr2	36526143	36526643
chr2	36589048	36589548
chr2	36597932	36598432
chr2	36708372	36708872
chr2	36792925	36793425
chr2	36912455	36912955
chr2	36929870	36930370
chr2	36965902	36966402
chr2	36966430	36966930
chr2	37084177	37084677
chr2	37149587	37150087
chr2	37155966	37156466
chr2	37156774	37157274
chr2	37196261	37196761
chr2	37196823	37197323
chr2	37226066	37226566
chr2	37231391	37231891
chr2	37231934	37232434
chr2	37321149	37321649
chr2	37322262	37322762
chr2	37323667	37324167
chr2	37324549	37325049
chr2	37343391	37343891
chr2	37344357	37344857
chr2	37345004	37345504
chr2	37354023	37354523
chr2	37395806	37396306
chr2	37414635	37415135
chr2	37506406	37506906
chr2	37507103	37507603
chr2	37536122	37536622
chr2	37582858	37583358
chr2	37625752	37626252
chr2	37637479	37637979
chr2	37641781	37642281
chr2	37664593	37665093
chr2	37670784	37671284
chr2	37671447	37671947
chr2	37671990	37672490
chr2	37720982	37721482
chr2	37800104	37800604
chr2	37877425	37877925
chr2	37877938	37878438
chr2	37890863	37891363
chr2	37925288	37925788
chr2	38050319	38050819
chr2	38076468	38076968
chr2	38113755	38114255
chr2	38115169	38115669
chr2	38131574	38132074
chr2	38218441	38218941
chr2	38250622	38251122
chr2	38274561	38275061
chr2	38346433	38346933
chr2	38353878	38354378
chr2	38375646	38376146
chr2	38376527	38377027
chr2	38377043	38377543
chr2	38378087	38378587
chr2	38490674	38491174
chr2	38491310	38491810
chr2	38497179	38497679
chr2	38500164	38500664
chr2	38506386	38506886
chr2	38508583	38509083
chr2	38515541	38516041
chr2	38523677	38524177
chr2	38526131	38526631
chr2	38527968	38528468
chr2	38536009	38536509
chr2	38581497	38581997
chr2	38600365	38600865
chr2	38601398	38601898
chr2	38601963	38602463
chr2	38602821	38603321
chr2	38603360	38603860
chr2	38607696	38608196
chr2	38668736	38669236
chr2	38684999	38685499
chr2	38690708	38691208
chr2	38707041	38707541
chr2	38709756	38710256
chr2	38720551	38721051
chr2	38725883	38726383
chr2	38737132	38737632
chr2	38737752	38738252
chr2	38740735	38741235
chr2	38742683	38743183
chr2	38748889	38749389
chr2	38750248	38750748
chr2	38751164	38751664
chr2	38751997	38752497
chr2	38777917	38778417
chr2	38829879	38830379
chr2	38875695	38876195
chr2	38922918	38923418
chr2	38947556	38948056
chr2	38960244	38960744
chr2	39015627	39016127
chr2	39108030	39108530
chr2	39119623	39120123
chr2	39120234	39120734
chr2	39120830	39121330
chr2	39122529	39123029
chr2	39123640	39124140
chr2	39124178	39124678
chr2	39228025	39228525
chr2	39229847	39230347
chr2	39253648	39254148
chr2	39257814	39258314
chr2	39338560	39339060
chr2	39343837	39344337
chr2	39345844	39346344
chr2	39356900	39357400
chr2	39368910	39369410
chr2	39379562	39380062
chr2	39380574	39381074
chr2	39391083	39391583
chr2	39394069	39394569
chr2	39395223	39395723
chr2	39395874	39396374
chr2	39396401	39396901
chr2	39399106	39399606
chr2	39431635	39432135
chr2	39432861	39433361
chr2	39433775	39434275
chr2	39435190	39435690
chr2	39436328	39436828
chr2	39437116	39437616
chr2	39437797	39438297
chr2	39513623	39514123
chr2	39567536	39568036
chr2	39571073	39571573
chr2	39599468	39599968
chr2	39604804	39605304
chr2	39608535	39609035
chr2	39609272	39609772
chr2	39621777	39622277
chr2	39663185	39663685
chr2	39665616	39666116
chr2	39666123	39666623
chr2	39682029	39682529
chr2	39696843	39697343
chr2	39738831	39739331
chr2	39739379	39739879
chr2	39740018	39740518
chr2	39743391	39743891
chr2	39779003	39779503
chr2	39780610	39781110
chr2	39781402	39781902
chr2	39871322	39871822
chr2	39913520	39914020
chr2	39928600	39929100
chr2	40059677	40060177
chr2	40101168	40101668
chr2	40103084	40103584
chr2	40105377	40105877
chr2	40105983	40106483
chr2	40113482	40113982
chr2	40118598	40119098
chr2	40119186	40119686
chr2	40123727	40124227
chr2	40128734	40129234
chr2	40130479	40130979
chr2	40157541	40158041
chr2	40160706	40161206
chr2	40169109	40169609
chr2	40187563	40188063
chr2	40197050	40197550
chr2	40204271	40204771
chr2	40213048	40213548
chr2	40218706	40219206
chr2	40225646	40226146
chr2	40228240	40228740
chr2	40240031	40240531
chr2	40243841	40244341
chr2	40244516	40245016
chr2	40247039	40247539
chr2	40247699	40248199
chr2	40248834	40249334
chr2	40254650	40255150
chr2	40256359	40256859
chr2	40257287	40257787
chr2	40266173	40266673
chr2	40273533	40274033
chr2	40279389	40279889
chr2	40281165	40281665
chr2	40281806	40282306
chr2	40282438	40282938
chr2	40287065	40287565
chr2	40287597	40288097
chr2	40288278	40288778
chr2	40292268	40292768
chr2	40304439	40304939
chr2	40310298	40310798
chr2	40344556	40345056
chr2	40345977	40346477
chr2	40348374	40348874
chr2	40355379	40355879
chr2	40363485	40363985
chr2	40364381	40364881
chr2	40365634	40366134
chr2	40366238	40366738
chr2	40371550	40372050
chr2	40374457	40374957
chr2	40374981	40375481
chr2	40397121	40397621
chr2	40397657	40398157
chr2	40403948	40404448
chr2	40407411	40407911
chr2	40408284	40408784
chr2	40415491	40415991
chr2	40417384	40417884
chr2	40418780	40419280
chr2	40419547	40420047
chr2	40421641	40422141
chr2	40430912	40431412
chr2	40431565	40432065
chr2	40432701	40433201
chr2	40433774	40434274
chr2	40434818	40435318
chr2	40435661	40436161
chr2	40438017	40438517
chr2	40439224	40439724
chr2	40447914	40448414
chr2	40448425	40448925
chr2	40449616	40450116
chr2	40450501	40451001
chr2	40451104	40451604
chr2	40451898	40452398
chr2	40554649	40555149
chr2	40556412	40556912
chr2	40562608	40563108
chr2	40700275	40700775
chr2	40811922	40812422
chr2	41024811	41025311
chr2	41030045	41030545
chr2	41131566	41132066
chr2	41142365	41142865
chr2	41194185	41194685
chr2	41197198	41197698
chr2	41198752	41199252
chr2	41199288	41199788
chr2	41298610	41299110
chr2	41320013	41320513
chr2	41400010	41400510
chr2	41409944	41410444
chr2	41572169	41572669
chr2	41574448	41574948
chr2	41610994	41611494
chr2	41698727	41699227
chr2	41840637	41841137
chr2	41841408	41841908
chr2	41855680	41856180
chr2	41869655	41870155
chr2	41878153	41878653
chr2	41879316	41879816
chr2	41881332	41881832
chr2	41932211	41932711
chr2	41963967	41964467
chr2	42009218	42009718
chr2	42046051	42046551
chr2	42046687	42047187
chr2	42047568	42048068
chr2	42048114	42048614
chr2	42049392	42049892
chr2	42049967	42050467
chr2	42051672	42052172
chr2	42060809	42061309
chr2	42067890	42068390
chr2	42068767	42069267
chr2	42086398	42086898
chr2	42101142	42101642
chr2	42101805	42102305
chr2	42130136	42130636
chr2	42132858	42133358
chr2	42163403	42163903
chr2	42168381	42168881
chr2	42169020	42169520
chr2	42169724	42170224
chr2	42170267	42170767
chr2	42171629	42172129
chr2	42172155	42172655
chr2	42179621	42180121
chr2	42196323	42196823
chr2	42274770	42275270
chr2	42328377	42328877
chr2	42335899	42336399
chr2	42336460	42336960
chr2	42338157	42338657
chr2	42338717	42339217
chr2	42342452	42342952
chr2	42342983	42343483
chr2	42351715	42352215
chr2	42360721	42361221
chr2	42361322	42361822
chr2	42362239	42362739
chr2	42493831	42494331
chr2	42494903	42495403
chr2	42567892	42568392
chr2	42568469	42568969
chr2	42569346	42569846
chr2	42663039	42663539
chr2	42731881	42732381
chr2	42737139	42737639
chr2	42751571	42752071
chr2	42752563	42753063
chr2	42754024	42754524
chr2	42755479	42755979
chr2	42756148	42756648
chr2	42767933	42768433
chr2	42770446	42770946
chr2	42784419	42784919
chr2	42786045	42786545
chr2	42809027	42809527
chr2	42809690	42810190
chr2	42810261	42810761
chr2	42811053	42811553
chr2	42811903	42812403
chr2	42813096	42813596
chr2	42814124	42814624
chr2	42814790	42815290
chr2	42815690	42816190
chr2	42827546	42828046
chr2	42828787	42829287
chr2	42858865	42859365
chr2	42882139	42882639
chr2	42895750	42896250
chr2	42896792	42897292
chr2	42903764	42904264
chr2	42906683	42907183
chr2	42908211	42908711
chr2	42917301	42917801
chr2	42921118	42921618
chr2	42925198	42925698
chr2	42925755	42926255
chr2	42926688	42927188
chr2	42928539	42929039
chr2	42929063	42929563
chr2	42946769	42947269
chr2	42975005	42975505
chr2	43024440	43024940
chr2	43056102	43056602
chr2	43056991	43057491
chr2	43074956	43075456
chr2	43100715	43101215
chr2	43102459	43102959
chr2	43158401	43158901
chr2	43159039	43159539
chr2	43210504	43211004
chr2	43219466	43219966
chr2	43221824	43222324
chr2	43224363	43224863
chr2	43224997	43225497
chr2	43225737	43226237
chr2	43226408	43226908
chr2	43227202	43227702
chr2	43228275	43228775
chr2	43229464	43229964
chr2	43233949	43234449
chr2	43268876	43269376
chr2	43312652	43313152
chr2	43313375	43313875
chr2	43314498	43314998
chr2	43320777	43321277
chr2	43321405	43321905
chr2	43348736	43349236
chr2	43349809	43350309
chr2	43358902	43359402
chr2	43415139	43415639
chr2	43415928	43416428
chr2	43436095	43436595
chr2	43475882	43476382
chr2	43542272	43542772
chr2	43576949	43577449
chr2	43595853	43596353
chr2	43609219	43609719
chr2	43612408	43612908
chr2	43636974	43637474
chr2	43676288	43676788
chr2	43707161	43707661
chr2	43773792	43774292
chr2	43877836	43878336
chr2	43906371	43906871
chr2	43995357	43995857
chr2	43996101	43996601
chr2	44044126	44044626
chr2	44075551	44076051
chr2	44087156	44087656
chr2	44130407	44130907
chr2	44131008	44131508
chr2	44143431	44143931
chr2	44149174	44149674
chr2	44167319	44167819
chr2	44168250	44168750
chr2	44169237	44169737
chr2	44170284	44170784
chr2	44176161	44176661
chr2	44183338	44183838
chr2	44183920	44184420
chr2	44197800	44198300
chr2	44201778	44202278
chr2	44229375	44229875
chr2	44244223	44244723
chr2	44267908	44268408
chr2	44291580	44292080
chr2	44329540	44330040
chr2	44351085	44351585
chr2	44360159	44360659
chr2	44360897	44361397
chr2	44361663	44362163
chr2	44362411	44362911
chr2	44479353	44479853
chr2	44507211	44507711
chr2	44547674	44548174
chr2	44615768	44616268
chr2	44638551	44639051
chr2	44652631	44653131
chr2	44655228	44655728
chr2	44681086	44681586
chr2	44688176	44688676
chr2	44689524	44690024
chr2	44706411	44706911
chr2	44715525	44716025
chr2	44743467	44743967
chr2	44744952	44745452
chr2	44745668	44746168
chr2	44753797	44754297
chr2	44766822	44767322
chr2	44877451	44877951
chr2	44886334	44886834
chr2	44914310	44914810
chr2	44925567	44926067
chr2	44928493	44928993
chr2	44929174	44929674
chr2	44929864	44930364
chr2	44930805	44931305
chr2	44931433	44931933
chr2	44932157	44932657
chr2	44932781	44933281
chr2	44933380	44933880
chr2	44933955	44934455
chr2	44935383	44935883
chr2	44936276	44936776
chr2	44936890	44937390
chr2	44937682	44938182
chr2	44938490	44938990
chr2	44939494	44939994
chr2	44940002	44940502
chr2	44941030	44941530
chr2	44941593	44942093
chr2	44942403	44942903
chr2	44942984	44943484
chr2	44943576	44944076
chr2	44944345	44944845
chr2	44945589	44946089
chr2	44946094	44946594
chr2	44946600	44947100
chr2	44947391	44947891
chr2	44947927	44948427
chr2	44948590	44949090
chr2	44949196	44949696
chr2	44949828	44950328
chr2	44950507	44951007
chr2	44951355	44951855
chr2	44952118	44952618
chr2	44952897	44953397
chr2	44953871	44954371
chr2	44954424	44954924
chr2	44954992	44955492
chr2	44955553	44956053
chr2	44956235	44956735
chr2	44956902	44957402
chr2	44961955	44962455
chr2	44962927	44963427
chr2	44963796	44964296
chr2	44964712	44965212
chr2	44965655	44966155
chr2	44966385	44966885
chr2	44967228	44967728
chr2	44970936	44971436
chr2	44972323	44972823
chr2	44974023	44974523
chr2	44981564	44982064
chr2	45008645	45009145
chr2	45009491	45009991
chr2	45014010	45014510
chr2	45067037	45067537
chr2	45068347	45068847
chr2	45068894	45069394
chr2	45169176	45169676
chr2	45169932	45170432
chr2	45224231	45224731
chr2	45242376	45242876
chr2	45329206	45329706
chr2	45330467	45330967
chr2	45585182	45585682
chr2	45610452	45610952
chr2	45611109	45611609
chr2	45642853	45643353
chr2	45643578	45644078
chr2	45649416	45649916
chr2	45649933	45650433
chr2	45650877	45651377
chr2	45651729	45652229
chr2	45652575	45653075
chr2	45653366	45653866
chr2	45691084	45691584
chr2	45691680	45692180
chr2	45720878	45721378
chr2	45734901	45735401
chr2	45741373	45741873
chr2	45745512	45746012
chr2	45754022	45754522
chr2	45754557	45755057
chr2	45759102	45759602
chr2	45770999	45771499
chr2	45778525	45779025
chr2	45813560	45814060
chr2	45823781	45824281
chr2	45839340	45839840
chr2	45860183	45860683
chr2	45860742	45861242
chr2	45863022	45863522
chr2	45872164	45872664
chr2	45882986	45883486
chr2	45889053	45889553
chr2	45889556	45890056
chr2	45922464	45922964
chr2	45926784	45927284
chr2	45927337	45927837
chr2	45928340	45928840
chr2	45928867	45929367
chr2	45929431	45929931
chr2	45935704	45936204
chr2	45936311	45936811
chr2	45962524	45963024
chr2	45969210	45969710
chr2	45969946	45970446
chr2	45992275	45992775
chr2	45993343	45993843
chr2	46024354	46024854
chr2	46079823	46080323
chr2	46143475	46143975
chr2	46164882	46165382
chr2	46171170	46171670
chr2	46194970	46195470
chr2	46195690	46196190
chr2	46196663	46197163
chr2	46230005	46230505
chr2	46252752	46253252
chr2	46260892	46261392
chr2	46280834	46281334
chr2	46294095	46294595
chr2	46296982	46297482
chr2	46297500	46298000
chr2	46298344	46298844
chr2	46298869	46299369
chr2	46299719	46300219
chr2	46313504	46314004
chr2	46330949	46331449
chr2	46331722	46332222
chr2	46334013	46334513
chr2	46336376	46336876
chr2	46337718	46338218
chr2	46340103	46340603
chr2	46350346	46350846
chr2	46363631	46364131
chr2	46364844	46365344
chr2	46365808	46366308
chr2	46366671	46367171
chr2	46367219	46367719
chr2	46377174	46377674
chr2	46378244	46378744
chr2	46392764	46393264
chr2	46393322	46393822
chr2	46435757	46436257
chr2	46460144	46460644
chr2	46461269	46461769
chr2	46464452	46464952
chr2	46488816	46489316
chr2	46489421	46489921
chr2	46490492	46490992
chr2	46498229	46498729
chr2	46500041	46500541
chr2	46538985	46539485
chr2	46539533	46540033
chr2	46540615	46541115
chr2	46541724	46542224
chr2	46542401	46542901
chr2	46543031	46543531
chr2	46543936	46544436
chr2	46546990	46547490
chr2	46547659	46548159
chr2	46548493	46548993
chr2	46549065	46549565
chr2	46549727	46550227
chr2	46550999	46551499
chr2	46554341	46554841
chr2	46555516	46556016
chr2	46559860	46560360
chr2	46564347	46564847
chr2	46580357	46580857
chr2	46581184	46581684
chr2	46581717	46582217
chr2	46588291	46588791
chr2	46616272	46616772
chr2	46616858	46617358
chr2	46632244	46632744
chr2	46650474	46650974
chr2	46651481	46651981
chr2	46651985	46652485
chr2	46662839	46663339
chr2	46663358	46663858
chr2	46663992	46664492
chr2	46668101	46668601
chr2	46668765	46669265
chr2	46669929	46670429
chr2	46697716	46698216
chr2	46698647	46699147
chr2	46699337	46699837
chr2	46704320	46704820
chr2	46705018	46705518
chr2	46751789	46752289
chr2	46759583	46760083
chr2	46760711	46761211
chr2	46778426	46778926
chr2	46780959	46781459
chr2	46781862	46782362
chr2	46783537	46784037
chr2	46784275	46784775
chr2	46802066	46802566
chr2	46803244	46803744
chr2	46803871	46804371
chr2	46812187	46812687
chr2	46813025	46813525
chr2	46813625	46814125
chr2	46818163	46818663
chr2	46845923	46846423
chr2	46847076	46847576
chr2	46873933	46874433
chr2	46874477	46874977
chr2	46875588	46876088
chr2	46876764	46877264
chr2	46878057	46878557
chr2	46878901	46879401
chr2	46881201	46881701
chr2	46882155	46882655
chr2	46882795	46883295
chr2	46888926	46889426
chr2	46906245	46906745
chr2	46913606	46914106
chr2	46914876	46915376
chr2	46915649	46916149
chr2	46939431	46939931
chr2	46940853	46941353
chr2	46941419	46941919
chr2	46941927	46942427
chr2	46955015	46955515
chr2	46986955	46987455
chr2	46988197	46988697
chr2	46988801	46989301
chr2	46989930	46990430
chr2	46990861	46991361
chr2	46998793	46999293
chr2	47000422	47000922
chr2	47001618	47002118
chr2	47002480	47002980
chr2	47002982	47003482
chr2	47004088	47004588
chr2	47004833	47005333
chr2	47006872	47007372
chr2	47007409	47007909
chr2	47008681	47009181
chr2	47009524	47010024
chr2	47012054	47012554
chr2	47014643	47015143
chr2	47015579	47016079
chr2	47016127	47016627
chr2	47019218	47019718
chr2	47019928	47020428
chr2	47020740	47021240
chr2	47021365	47021865
chr2	47027512	47028012
chr2	47028155	47028655
chr2	47031827	47032327
chr2	47032908	47033408
chr2	47034004	47034504
chr2	47039986	47040486
chr2	47042541	47043041
chr2	47043234	47043734
chr2	47046226	47046726
chr2	47056434	47056934
chr2	47056956	47057456
chr2	47058350	47058850
chr2	47061878	47062378
chr2	47062541	47063041
chr2	47063080	47063580
chr2	47063712	47064212
chr2	47068171	47068671
chr2	47069514	47070014
chr2	47070074	47070574
chr2	47071483	47071983
chr2	47071984	47072484
chr2	47072782	47073282
chr2	47079190	47079690
chr2	47080004	47080504
chr2	47086444	47086944
chr2	47093712	47094212
chr2	47129334	47129834
chr2	47169938	47170438
chr2	47170440	47170940
chr2	47172465	47172965
chr2	47174102	47174602
chr2	47174859	47175359
chr2	47175616	47176116
chr2	47176645	47177145
chr2	47177150	47177650
chr2	47177967	47178467
chr2	47186996	47187496
chr2	47190098	47190598
chr2	47191337	47191837
chr2	47192289	47192789
chr2	47194675	47195175
chr2	47225372	47225872
chr2	47225914	47226414
chr2	47226490	47226990
chr2	47234307	47234807
chr2	47236474	47236974
chr2	47264081	47264581
chr2	47265560	47266060
chr2	47272295	47272795
chr2	47283934	47284434
chr2	47303837	47304337
chr2	47306910	47307410
chr2	47311026	47311526
chr2	47321872	47322372
chr2	47323017	47323517
chr2	47388182	47388682
chr2	47389675	47390175
chr2	47402787	47403287
chr2	47426669	47427169
chr2	47437271	47437771
chr2	47519044	47519544
chr2	47519660	47520160
chr2	47520191	47520691
chr2	47521141	47521641
chr2	47557112	47557612
chr2	47630642	47631142
chr2	47653760	47654260
chr2	47654378	47654878
chr2	47767847	47768347
chr2	47782836	47783336
chr2	47783557	47784057
chr2	47784176	47784676
chr2	47867214	47867714
chr2	47904266	47904766
chr2	47905034	47905534
chr2	47905543	47906043
chr2	47906404	47906904
chr2	48070398	48070898
chr2	48071981	48072481
chr2	48106476	48106976
chr2	48111146	48111646
chr2	48111788	48112288
chr2	48112961	48113461
chr2	48119780	48120280
chr2	48120484	48120984
chr2	48131809	48132309
chr2	48148884	48149384
chr2	48171500	48172000
chr2	48173016	48173516
chr2	48173655	48174155
chr2	48174918	48175418
chr2	48175473	48175973
chr2	48176696	48177196
chr2	48196250	48196750
chr2	48248488	48248988
chr2	48249078	48249578
chr2	48295698	48296198
chr2	48314312	48314812
chr2	48314903	48315403
chr2	48315435	48315935
chr2	48317013	48317513
chr2	48320747	48321247
chr2	48321343	48321843
chr2	48329350	48329850
chr2	48332643	48333143
chr2	48341491	48341991
chr2	48346058	48346558
chr2	48415309	48415809
chr2	48415847	48416347
chr2	48420084	48420584
chr2	48420625	48421125
chr2	48440466	48440966
chr2	48441153	48441653
chr2	48451198	48451698
chr2	48558398	48558898
chr2	48728787	48729287
chr2	48900363	48900863
chr2	48901049	48901549
chr2	48952299	48952799
chr2	49255610	49256110
chr2	49342088	49342588
chr2	49578314	49578814
chr2	49582977	49583477
chr2	49687802	49688302
chr2	49770837	49771337
chr2	49801836	49802336
chr2	49861828	49862328
chr2	49933686	49934186
chr2	49937417	49937917
chr2	49948010	49948510
chr2	49957621	49958121
chr2	49958190	49958690
chr2	49961105	49961605
chr2	49972592	49973092
chr2	49973958	49974458
chr2	50143958	50144458
chr2	50168809	50169309
chr2	50347834	50348334
chr2	50402314	50402814
chr2	50491452	50491952
chr2	50492404	50492904
chr2	50536318	50536818
chr2	50634659	50635159
chr2	50720647	50721147
chr2	50787556	50788056
chr2	50955069	50955569
chr2	50995583	50996083
chr2	51013034	51013534
chr2	51013900	51014400
chr2	51032015	51032515
chr2	51032605	51033105
chr2	51103075	51103575
chr2	51158210	51158710
chr2	51263894	51264394
chr2	52622081	52622581
chr2	52710970	52711470
chr2	52753661	52754161
chr2	52754870	52755370
chr2	52794548	52795048
chr2	52880790	52881290
chr2	52886458	52886958
chr2	52895769	52896269
chr2	52952125	52952625
chr2	53021181	53021681
chr2	53075999	53076499
chr2	53328310	53328810
chr2	53422886	53423386
chr2	53436113	53436613
chr2	53460859	53461359
chr2	53461470	53461970
chr2	53463902	53464402
chr2	53490478	53490978
chr2	53498159	53498659
chr2	53547051	53547551
chr2	53569890	53570390
chr2	53570629	53571129
chr2	53641672	53642172
chr2	53668667	53669167
chr2	53740121	53740621
chr2	53749875	53750375
chr2	53752111	53752611
chr2	53753139	53753639
chr2	53767579	53768079
chr2	53769008	53769508
chr2	53784763	53785263
chr2	53785380	53785880
chr2	53785963	53786463
chr2	53786741	53787241
chr2	53856282	53856782
chr2	53859258	53859758
chr2	53859796	53860296
chr2	53927232	53927732
chr2	53957321	53957821
chr2	53961609	53962109
chr2	53969230	53969730
chr2	53970159	53970659
chr2	53970821	53971321
chr2	53981936	53982436
chr2	54015663	54016163
chr2	54016228	54016728
chr2	54042126	54042626
chr2	54042990	54043490
chr2	54044025	54044525
chr2	54062620	54063120
chr2	54063617	54064117
chr2	54064168	54064668
chr2	54065401	54065901
chr2	54065964	54066464
chr2	54067858	54068358
chr2	54082902	54083402
chr2	54083564	54084064
chr2	54103639	54104139
chr2	54106900	54107400
chr2	54107853	54108353
chr2	54111931	54112431
chr2	54115676	54116176
chr2	54122183	54122683
chr2	54122829	54123329
chr2	54148360	54148860
chr2	54150032	54150532
chr2	54160345	54160845
chr2	54194780	54195280
chr2	54206512	54207012
chr2	54292639	54293139
chr2	54296078	54296578
chr2	54298480	54298980
chr2	54310157	54310657
chr2	54318765	54319265
chr2	54329342	54329842
chr2	54329982	54330482
chr2	54330542	54331042
chr2	54331123	54331623
chr2	54341526	54342026
chr2	54371467	54371967
chr2	54381501	54382001
chr2	54384599	54385099
chr2	54454824	54455324
chr2	54455897	54456397
chr2	54456895	54457395
chr2	54457675	54458175
chr2	54458850	54459350
chr2	54463220	54463720
chr2	54478450	54478950
chr2	54481032	54481532
chr2	54492616	54493116
chr2	54494244	54494744
chr2	54497738	54498238
chr2	54500951	54501451
chr2	54503112	54503612
chr2	54509928	54510428
chr2	54512368	54512868
chr2	54512895	54513395
chr2	54513544	54514044
chr2	54519168	54519668
chr2	54519777	54520277
chr2	54522612	54523112
chr2	54526473	54526973
chr2	54528328	54528828
chr2	54528983	54529483
chr2	54529536	54530036
chr2	54532849	54533349
chr2	54553661	54554161
chr2	54557653	54558153
chr2	54558156	54558656
chr2	54559399	54559899
chr2	54560034	54560534
chr2	54570732	54571232
chr2	54572666	54573166
chr2	54573200	54573700
chr2	54574327	54574827
chr2	54574855	54575355
chr2	54576871	54577371
chr2	54578109	54578609
chr2	54582942	54583442
chr2	54590669	54591169
chr2	54591545	54592045
chr2	54601308	54601808
chr2	54605092	54605592
chr2	54610406	54610906
chr2	54613668	54614168
chr2	54629729	54630229
chr2	54633948	54634448
chr2	54635052	54635552
chr2	54638784	54639284
chr2	54640967	54641467
chr2	54641966	54642466
chr2	54657528	54658028
chr2	54660560	54661060
chr2	54666821	54667321
chr2	54680596	54681096
chr2	54704635	54705135
chr2	54708874	54709374
chr2	54723215	54723715
chr2	54724627	54725127
chr2	54725151	54725651
chr2	54725680	54726180
chr2	54726828	54727328
chr2	54729011	54729511
chr2	54731004	54731504
chr2	54746754	54747254
chr2	54763770	54764270
chr2	54764356	54764856
chr2	54769038	54769538
chr2	54771424	54771924
chr2	54772544	54773044
chr2	54794002	54794502
chr2	54804157	54804657
chr2	54838511	54839011
chr2	54855341	54855841
chr2	54881801	54882301
chr2	54899752	54900252
chr2	54906181	54906681
chr2	54906719	54907219
chr2	54927157	54927657
chr2	54934237	54934737
chr2	54945634	54946134
chr2	54947034	54947534
chr2	54954577	54955077
chr2	54969529	54970029
chr2	54973571	54974071
chr2	54975163	54975663
chr2	54986217	54986717
chr2	54988026	54988526
chr2	54988564	54989064
chr2	54999110	54999610
chr2	55000319	55000819
chr2	55001492	55001992
chr2	55007672	55008172
chr2	55010055	55010555
chr2	55010853	55011353
chr2	55014919	55015419
chr2	55019245	55019745
chr2	55026030	55026530
chr2	55045461	55045961
chr2	55047962	55048462
chr2	55048914	55049414
chr2	55049422	55049922
chr2	55050341	55050841
chr2	55050901	55051401
chr2	55095779	55096279
chr2	55109510	55110010
chr2	55111636	55112136
chr2	55112387	55112887
chr2	55119793	55120293
chr2	55120629	55121129
chr2	55133861	55134361
chr2	55137664	55138164
chr2	55138502	55139002
chr2	55153577	55154077
chr2	55159253	55159753
chr2	55161195	55161695
chr2	55163078	55163578
chr2	55168477	55168977
chr2	55175516	55176016
chr2	55223222	55223722
chr2	55224818	55225318
chr2	55227352	55227852
chr2	55228188	55228688
chr2	55231472	55231972
chr2	55232080	55232580
chr2	55252858	55253358
chr2	55269041	55269541
chr2	55282208	55282708
chr2	55353692	55354192
chr2	55400232	55400732
chr2	55400868	55401368
chr2	55412873	55413373
chr2	55414382	55414882
chr2	55415371	55415871
chr2	55419078	55419578
chr2	55419791	55420291
chr2	55420307	55420807
chr2	55421982	55422482
chr2	55455019	55455519
chr2	55482162	55482662
chr2	55511429	55511929
chr2	55517929	55518429
chr2	55518677	55519177
chr2	55519311	55519811
chr2	55519817	55520317
chr2	55520651	55521151
chr2	55537050	55537550
chr2	55547139	55547639
chr2	55582114	55582614
chr2	55615308	55615808
chr2	55616822	55617322
chr2	55617598	55618098
chr2	55618600	55619100
chr2	55693645	55694145
chr2	55694609	55695109
chr2	55707806	55708306
chr2	55805601	55806101
chr2	55875856	55876356
chr2	55923549	55924049
chr2	56009037	56009537
chr2	56015820	56016320
chr2	56045957	56046457
chr2	56183523	56184023
chr2	56184124	56184624
chr2	56185089	56185589
chr2	56191598	56192098
chr2	56209634	56210134
chr2	56210187	56210687
chr2	56222271	56222771
chr2	56236128	56236628
chr2	56244917	56245417
chr2	56248685	56249185
chr2	56249293	56249793
chr2	56260294	56260794
chr2	56267335	56267835
chr2	56270919	56271419
chr2	56287654	56288154
chr2	56288590	56289090
chr2	56292857	56293357
chr2	56297621	56298121
chr2	56299785	56300285
chr2	56309981	56310481
chr2	56313374	56313874
chr2	56315974	56316474
chr2	56412511	56413011
chr2	56474714	56475214
chr2	56615698	56616198
chr2	56646386	56646886
chr2	56713161	56713661
chr2	56741458	56741958
chr2	56749044	56749544
chr2	56754585	56755085
chr2	57028461	57028961
chr2	57371157	57371657
chr2	57376949	57377449
chr2	57434962	57435462
chr2	57448662	57449162
chr2	57461517	57462017
chr2	57497418	57497918
chr2	57516702	57517202
chr2	57549480	57549980
chr2	57598510	57599010
chr2	57621008	57621508
chr2	57720758	57721258
chr2	57759757	57760257
chr2	57862612	57863112
chr2	58046505	58047005
chr2	58241141	58241641
chr2	58427499	58427999
chr2	58428207	58428707
chr2	58476436	58476936
chr2	58557122	58557622
chr2	58604520	58605020
chr2	58757911	58758411
chr2	58762168	58762668
chr2	58796198	58796698
chr2	58925723	58926223
chr2	58976481	58976981
chr2	58978358	58978858
chr2	58992239	58992739
chr2	59032358	59032858
chr2	59053502	59054002
chr2	59054140	59054640
chr2	59080290	59080790
chr2	59082537	59083037
chr2	59195336	59195836
chr2	59240144	59240644
chr2	59734672	59735172
chr2	59874743	59875243
chr2	59882252	59882752
chr2	59926746	59927246
chr2	59939966	59940466
chr2	60048075	60048575
chr2	60550250	60550750
chr2	60551599	60552099
chr2	60581719	60582219
chr2	60674463	60674963
chr2	60746196	60746696
chr2	60755951	60756451
chr2	60756597	60757097
chr2	60880516	60881016
chr2	60881250	60881750
chr2	60882013	60882513
chr2	60885563	60886063
chr2	60913580	60914080
chr2	60914575	60915075
chr2	60934146	60934646
chr2	60936182	60936682
chr2	60936887	60937387
chr2	60998631	60999131
chr2	61000528	61001028
chr2	61016935	61017435
chr2	61017456	61017956
chr2	61065572	61066072
chr2	61066366	61066866
chr2	61144770	61145270
chr2	61157123	61157623
chr2	61157678	61158178
chr2	61175370	61175870
chr2	61176358	61176858
chr2	61177088	61177588
chr2	61177747	61178247
chr2	61181723	61182223
chr2	61355946	61356446
chr2	61359066	61359566
chr2	61363546	61364046
chr2	61411054	61411554
chr2	61452362	61452862
chr2	61470303	61470803
chr2	61471000	61471500
chr2	61471884	61472384
chr2	61536162	61536662
chr2	61536831	61537331
chr2	61537568	61538068
chr2	61538127	61538627
chr2	61539066	61539566
chr2	61694503	61695003
chr2	61763626	61764126
chr2	61764153	61764653
chr2	61793230	61793730
chr2	61816704	61817204
chr2	61848303	61848803
chr2	61851172	61851672
chr2	61853066	61853566
chr2	61853576	61854076
chr2	61854308	61854808
chr2	61854850	61855350
chr2	61887111	61887611
chr2	61887865	61888365
chr2	61888398	61888898
chr2	61898718	61899218
chr2	61905396	61905896
chr2	62013889	62014389
chr2	62074690	62075190
chr2	62134073	62134573
chr2	62140942	62141442
chr2	62141443	62141943
chr2	62141978	62142478
chr2	62150966	62151466
chr2	62157978	62158478
chr2	62178657	62179157
chr2	62195797	62196297
chr2	62196654	62197154
chr2	62197559	62198059
chr2	62198877	62199377
chr2	62208063	62208563
chr2	62209341	62209841
chr2	62215254	62215754
chr2	62334131	62334631
chr2	62337989	62338489
chr2	62340318	62340818
chr2	62341068	62341568
chr2	62370753	62371253
chr2	62411958	62412458
chr2	62415052	62415552
chr2	62456869	62457369
chr2	62474919	62475419
chr2	62475525	62476025
chr2	62485387	62485887
chr2	62485958	62486458
chr2	62505398	62505898
chr2	62505949	62506449
chr2	62570973	62571473
chr2	62672304	62672804
chr2	62705399	62705899
chr2	62705953	62706453
chr2	62707036	62707536
chr2	62725062	62725562
chr2	62774989	62775489
chr2	62789449	62789949
chr2	62856389	62856889
chr2	62897733	62898233
chr2	62900665	62901165
chr2	62938039	62938539
chr2	63023444	63023944
chr2	63050227	63050727
chr2	63399069	63399569
chr2	63588398	63588898
chr2	63588972	63589472
chr2	63589509	63590009
chr2	63680439	63680939
chr2	63696503	63697003
chr2	63698163	63698663
chr2	63698938	63699438
chr2	63820238	63820738
chr2	63839923	63840423
chr2	63840602	63841102
chr2	63841515	63842015
chr2	63842196	63842696
chr2	63888747	63889247
chr2	64016453	64016953
chr2	64018038	64018538
chr2	64019173	64019673
chr2	64049634	64050134
chr2	64063834	64064334
chr2	64119964	64120464
chr2	64142199	64142699
chr2	64143565	64144065
chr2	64144204	64144704
chr2	64174606	64175106
chr2	64228225	64228725
chr2	64233326	64233826
chr2	64234723	64235223
chr2	64312294	64312794
chr2	64327845	64328345
chr2	64330813	64331313
chr2	64348908	64349408
chr2	64404218	64404718
chr2	64410612	64411112
chr2	64419826	64420326
chr2	64423190	64423690
chr2	64439245	64439745
chr2	64447897	64448397
chr2	64452741	64453241
chr2	64453313	64453813
chr2	64454165	64454665
chr2	64454719	64455219
chr2	64455468	64455968
chr2	64459369	64459869
chr2	64460297	64460797
chr2	64487915	64488415
chr2	64522925	64523425
chr2	64523442	64523942
chr2	64523983	64524483
chr2	64524513	64525013
chr2	64586852	64587352
chr2	64627270	64627770
chr2	64639627	64640127
chr2	64644978	64645478
chr2	64646278	64646778
chr2	64649234	64649734
chr2	64652112	64652612
chr2	64653089	64653589
chr2	64653672	64654172
chr2	64654323	64654823
chr2	64655295	64655795
chr2	64728039	64728539
chr2	64730474	64730974
chr2	64750071	64750571
chr2	64751181	64751681
chr2	64751759	64752259
chr2	64766217	64766717
chr2	64766742	64767242
chr2	64767701	64768201
chr2	64813373	64813873
chr2	64864586	64865086
chr2	64865468	64865968
chr2	64873336	64873836
chr2	64917576	64918076
chr2	64985491	64985991
chr2	64988305	64988805
chr2	64989036	64989536
chr2	64989560	64990060
chr2	64990208	64990708
chr2	64991434	64991934
chr2	64996506	64997006
chr2	65027104	65027604
chr2	65040582	65041082
chr2	65055182	65055682
chr2	65056081	65056581
chr2	65056749	65057249
chr2	65057325	65057825
chr2	65062865	65063365
chr2	65064733	65065233
chr2	65067683	65068183
chr2	65070092	65070592
chr2	65128419	65128919
chr2	65129457	65129957
chr2	65130173	65130673
chr2	65131178	65131678
chr2	65187162	65187662
chr2	65227439	65227939
chr2	65227951	65228451
chr2	65265045	65265545
chr2	65299903	65300403
chr2	65300441	65300941
chr2	65301550	65302050
chr2	65331544	65332044
chr2	65340536	65341036
chr2	65349794	65350294
chr2	65350448	65350948
chr2	65351201	65351701
chr2	65351841	65352341
chr2	65357124	65357624
chr2	65366577	65367077
chr2	65370438	65370938
chr2	65371139	65371639
chr2	65372488	65372988
chr2	65374370	65374870
chr2	65375126	65375626
chr2	65376070	65376570
chr2	65377375	65377875
chr2	65383755	65384255
chr2	65400369	65400869
chr2	65402216	65402716
chr2	65402760	65403260
chr2	65413142	65413642
chr2	65429848	65430348
chr2	65430634	65431134
chr2	65431268	65431768
chr2	65432268	65432768
chr2	65432972	65433472
chr2	65433602	65434102
chr2	65434187	65434687
chr2	65435623	65436123
chr2	65436387	65436887
chr2	65436994	65437494
chr2	65471735	65472235
chr2	65549519	65550019
chr2	65553167	65553667
chr2	65562761	65563261
chr2	65573114	65573614
chr2	65640182	65640682
chr2	65835090	65835590
chr2	65846901	65847401
chr2	65864471	65864971
chr2	65930867	65931367
chr2	66032149	66032649
chr2	66125532	66126032
chr2	66186565	66187065
chr2	66189146	66189646
chr2	66305687	66306187
chr2	66425278	66425778
chr2	66428984	66429484
chr2	66432620	66433120
chr2	66433308	66433808
chr2	66434143	66434643
chr2	66434796	66435296
chr2	66435427	66435927
chr2	66437086	66437586
chr2	66437631	66438131
chr2	66438442	66438942
chr2	66439123	66439623
chr2	66439849	66440349
chr2	66440580	66441080
chr2	66443319	66443819
chr2	66444012	66444512
chr2	66445070	66445570
chr2	66445698	66446198
chr2	66446444	66446944
chr2	66450094	66450594
chr2	66452169	66452669
chr2	66461620	66462120
chr2	66466326	66466826
chr2	66469160	66469660
chr2	66477292	66477792
chr2	66478251	66478751
chr2	66479668	66480168
chr2	66481139	66481639
chr2	66489371	66489871
chr2	66489925	66490425
chr2	66491950	66492450
chr2	66495646	66496146
chr2	66496172	66496672
chr2	66498225	66498725
chr2	66501868	66502368
chr2	66506761	66507261
chr2	66507495	66507995
chr2	66508483	66508983
chr2	66526084	66526584
chr2	66531455	66531955
chr2	66536962	66537462
chr2	66553164	66553664
chr2	66553674	66554174
chr2	66554218	66554718
chr2	66555042	66555542
chr2	66555737	66556237
chr2	66567322	66567822
chr2	66569191	66569691
chr2	66574717	66575217
chr2	66575248	66575748
chr2	66575812	66576312
chr2	66576841	66577341
chr2	66577391	66577891
chr2	66578155	66578655
chr2	66581029	66581529
chr2	66668169	66668669
chr2	66677709	66678209
chr2	66679248	66679748
chr2	66679910	66680410
chr2	66683436	66683936
chr2	66805072	66805572
chr2	66915226	66915726
chr2	66943311	66943811
chr2	67215214	67215714
chr2	67259891	67260391
chr2	67260563	67261063
chr2	67322553	67323053
chr2	67397035	67397535
chr2	67649594	67650094
chr2	67650726	67651226
chr2	67733585	67734085
chr2	67754681	67755181
chr2	67755413	67755913
chr2	67836845	67837345
chr2	67840402	67840902
chr2	67842335	67842835
chr2	67846176	67846676
chr2	67852065	67852565
chr2	67871657	67872157
chr2	67872363	67872863
chr2	67873068	67873568
chr2	67877187	67877687
chr2	67879124	67879624
chr2	67879730	67880230
chr2	67880324	67880824
chr2	67881181	67881681
chr2	67881752	67882252
chr2	67883635	67884135
chr2	67892169	67892669
chr2	67896729	67897229
chr2	67904873	67905373
chr2	67907565	67908065
chr2	67946453	67946953
chr2	67953318	67953818
chr2	67953844	67954344
chr2	67954349	67954849
chr2	67964678	67965178
chr2	67965492	67965992
chr2	68062774	68063274
chr2	68063570	68064070
chr2	68098309	68098809
chr2	68122344	68122844
chr2	68156943	68157443
chr2	68157604	68158104
chr2	68163555	68164055
chr2	68186622	68187122
chr2	68187654	68188154
chr2	68188747	68189247
chr2	68189425	68189925
chr2	68196068	68196568
chr2	68203622	68204122
chr2	68204576	68205076
chr2	68205243	68205743
chr2	68205762	68206262
chr2	68206709	68207209
chr2	68207466	68207966
chr2	68222203	68222703
chr2	68225137	68225637
chr2	68237963	68238463
chr2	68239571	68240071
chr2	68241321	68241821
chr2	68241910	68242410
chr2	68245041	68245541
chr2	68250995	68251495
chr2	68251645	68252145
chr2	68252405	68252905
chr2	68253089	68253589
chr2	68284863	68285363
chr2	68317912	68318412
chr2	68318594	68319094
chr2	68319436	68319936
chr2	68320133	68320633
chr2	68357870	68358370
chr2	68361951	68362451
chr2	68368895	68369395
chr2	68433087	68433587
chr2	68434854	68435354
chr2	68435596	68436096
chr2	68436220	68436720
chr2	68440478	68440978
chr2	68441649	68442149
chr2	68467192	68467692
chr2	68646307	68646807
chr2	68694323	68694823
chr2	68709422	68709922
chr2	68715369	68715869
chr2	68751686	68752186
chr2	68804008	68804508
chr2	68812216	68812716
chr2	68816499	68816999
chr2	68820074	68820574
chr2	68829082	68829582
chr2	68829793	68830293
chr2	68840429	68840929
chr2	68885258	68885758
chr2	68943451	68943951
chr2	68943979	68944479
chr2	68974854	68975354
chr2	69012778	69013278
chr2	69013541	69014041
chr2	69083386	69083886
chr2	69100046	69100546
chr2	69161007	69161507
chr2	69164342	69164842
chr2	69213106	69213606
chr2	69214735	69215235
chr2	69216854	69217354
chr2	69238662	69239162
chr2	69240986	69241486
chr2	69242690	69243190
chr2	69306398	69306898
chr2	69307304	69307804
chr2	69340067	69340567
chr2	69341569	69342069
chr2	69386396	69386896
chr2	69387049	69387549
chr2	69418058	69418558
chr2	69436643	69437143
chr2	69437307	69437807
chr2	69437917	69438417
chr2	69453810	69454310
chr2	69464565	69465065
chr2	69493258	69493758
chr2	69514314	69514814
chr2	69535868	69536368
chr2	69544863	69545363
chr2	69551943	69552443
chr2	69559682	69560182
chr2	69565271	69565771
chr2	69567177	69567677
chr2	69567879	69568379
chr2	69576768	69577268
chr2	69580712	69581212
chr2	69582413	69582913
chr2	69584046	69584546
chr2	69590295	69590795
chr2	69618236	69618736
chr2	69629528	69630028
chr2	69632138	69632638
chr2	69640720	69641220
chr2	69641238	69641738
chr2	69641776	69642276
chr2	69642658	69643158
chr2	69643456	69643956
chr2	69643976	69644476
chr2	69644621	69645121
chr2	69692916	69693416
chr2	69695309	69695809
chr2	69724598	69725098
chr2	69741578	69742078
chr2	69742086	69742586
chr2	69743687	69744187
chr2	69766891	69767391
chr2	69767432	69767932
chr2	69789571	69790071
chr2	69816878	69817378
chr2	69829316	69829816
chr2	69829982	69830482
chr2	69893704	69894204
chr2	69911339	69911839
chr2	69911897	69912397
chr2	69913376	69913876
chr2	69914388	69914888
chr2	69915247	69915747
chr2	69932224	69932724
chr2	69948160	69948660
chr2	70029899	70030399
chr2	70044658	70045158
chr2	70070782	70071282
chr2	70083881	70084381
chr2	70084818	70085318
chr2	70086027	70086527
chr2	70086719	70087219
chr2	70087855	70088355
chr2	70089309	70089809
chr2	70122378	70122878
chr2	70123206	70123706
chr2	70123922	70124422
chr2	70124614	70125114
chr2	70125413	70125913
chr2	70126614	70127114
chr2	70127172	70127672
chr2	70132077	70132577
chr2	70132782	70133282
chr2	70134116	70134616
chr2	70140242	70140742
chr2	70141218	70141718
chr2	70141891	70142391
chr2	70142465	70142965
chr2	70143429	70143929
chr2	70144184	70144684
chr2	70144782	70145282
chr2	70190498	70190998
chr2	70242476	70242976
chr2	70244676	70245176
chr2	70247774	70248274
chr2	70248437	70248937
chr2	70257795	70258295
chr2	70258381	70258881
chr2	70289853	70290353
chr2	70293535	70294035
chr2	70301253	70301753
chr2	70301851	70302351
chr2	70303851	70304351
chr2	70341132	70341632
chr2	70419934	70420434
chr2	70541412	70541912
chr2	70553188	70553688
chr2	70553785	70554285
chr2	70564966	70565466
chr2	70596597	70597097
chr2	70608384	70608884
chr2	70617490	70617990
chr2	70645681	70646181
chr2	70647794	70648294
chr2	70655160	70655660
chr2	70658558	70659058
chr2	70668691	70669191
chr2	70685658	70686158
chr2	70686795	70687295
chr2	70714336	70714836
chr2	70744739	70745239
chr2	70748369	70748869
chr2	70753645	70754145
chr2	70767265	70767765
chr2	70767993	70768493
chr2	70785217	70785717
chr2	70789537	70790037
chr2	70809010	70809510
chr2	70809602	70810102
chr2	70861769	70862269
chr2	70870861	70871361
chr2	70871432	70871932
chr2	70887547	70888047
chr2	70888728	70889228
chr2	70889653	70890153
chr2	70890297	70890797
chr2	70891415	70891915
chr2	70899443	70899943
chr2	70900231	70900731
chr2	70901205	70901705
chr2	70901763	70902263
chr2	70902595	70903095
chr2	70906046	70906546
chr2	70907415	70907915
chr2	70919735	70920235
chr2	70922490	70922990
chr2	70935682	70936182
chr2	70943140	70943640
chr2	70946782	70947282
chr2	70948393	70948893
chr2	70964818	70965318
chr2	70976754	70977254
chr2	70977301	70977801
chr2	70977873	70978373
chr2	70978651	70979151
chr2	70983607	70984107
chr2	70984261	70984761
chr2	70984789	70985289
chr2	70992426	70992926
chr2	70993008	70993508
chr2	70994715	70995215
chr2	70995244	70995744
chr2	71001036	71001536
chr2	71001958	71002458
chr2	71002683	71003183
chr2	71004275	71004775
chr2	71067452	71067952
chr2	71068322	71068822
chr2	71069185	71069685
chr2	71070250	71070750
chr2	71129792	71130292
chr2	71130307	71130807
chr2	71143293	71143793
chr2	71150089	71150589
chr2	71151732	71152232
chr2	71152528	71153028
chr2	71153553	71154053
chr2	71154126	71154626
chr2	71154804	71155304
chr2	71157021	71157521
chr2	71190877	71191377
chr2	71191686	71192186
chr2	71216039	71216539
chr2	71223896	71224396
chr2	71226170	71226670
chr2	71226912	71227412
chr2	71227683	71228183
chr2	71235925	71236425
chr2	71243612	71244112
chr2	71276239	71276739
chr2	71276787	71277287
chr2	71277452	71277952
chr2	71299368	71299868
chr2	71324793	71325293
chr2	71331468	71331968
chr2	71332141	71332641
chr2	71389336	71389836
chr2	71391753	71392253
chr2	71453297	71453797
chr2	71487240	71487740
chr2	71510153	71510653
chr2	71545618	71546118
chr2	71548590	71549090
chr2	71560453	71560953
chr2	71562580	71563080
chr2	71572734	71573234
chr2	71580865	71581365
chr2	71590542	71591042
chr2	71591540	71592040
chr2	71592433	71592933
chr2	71614952	71615452
chr2	71620139	71620639
chr2	71640424	71640924
chr2	71736449	71736949
chr2	71744194	71744694
chr2	71800057	71800557
chr2	71801947	71802447
chr2	71808073	71808573
chr2	71850291	71850791
chr2	71882272	71882772
chr2	71882908	71883408
chr2	72013042	72013542
chr2	72142987	72143487
chr2	72144721	72145221
chr2	72147536	72148036
chr2	72148790	72149290
chr2	72149688	72150188
chr2	72150270	72150770
chr2	72177630	72178130
chr2	72204365	72204865
chr2	72316705	72317205
chr2	72415369	72415869
chr2	72428310	72428810
chr2	72628991	72629491
chr2	72722640	72723140
chr2	72770870	72771370
chr2	72825249	72825749
chr2	72825799	72826299
chr2	72859694	72860194
chr2	72862452	72862952
chr2	72887176	72887676
chr2	72887734	72888234
chr2	72892605	72893105
chr2	72893541	72894041
chr2	72917268	72917768
chr2	72917864	72918364
chr2	72923029	72923529
chr2	72930822	72931322
chr2	72983930	72984430
chr2	72994663	72995163
chr2	73053626	73054126
chr2	73069908	73070408
chr2	73070469	73070969
chr2	73071165	73071665
chr2	73071954	73072454
chr2	73072690	73073190
chr2	73074335	73074835
chr2	73075392	73075892
chr2	73105872	73106372
chr2	73106380	73106880
chr2	73107160	73107660
chr2	73109683	73110183
chr2	73110745	73111245
chr2	73111427	73111927
chr2	73112220	73112720
chr2	73112826	73113326
chr2	73113941	73114441
chr2	73114673	73115173
chr2	73156532	73157032
chr2	73175599	73176099
chr2	73177338	73177838
chr2	73198763	73199263
chr2	73212414	73212914
chr2	73213989	73214489
chr2	73214593	73215093
chr2	73219671	73220171
chr2	73224865	73225365
chr2	73232637	73233137
chr2	73233156	73233656
chr2	73234004	73234504
chr2	73243982	73244482
chr2	73266527	73267027
chr2	73269310	73269810
chr2	73269908	73270408
chr2	73283346	73283846
chr2	73284260	73284760
chr2	73290148	73290648
chr2	73291540	73292040
chr2	73293414	73293914
chr2	73297002	73297502
chr2	73300621	73301121
chr2	73307635	73308135
chr2	73339192	73339692
chr2	73385524	73386024
chr2	73386025	73386525
chr2	73386705	73387205
chr2	73407043	73407543
chr2	73426104	73426604
chr2	73474255	73474755
chr2	73589931	73590431
chr2	73640640	73641140
chr2	73700262	73700762
chr2	73737170	73737670
chr2	73753838	73754338
chr2	73779905	73780405
chr2	73828655	73829155
chr2	73849912	73850412
chr2	73925845	73926345
chr2	73926579	73927079
chr2	73984618	73985118
chr2	73985211	73985711
chr2	73987432	73987932
chr2	73998685	73999185
chr2	74000082	74000582
chr2	74002384	74002884
chr2	74002969	74003469
chr2	74003785	74004285
chr2	74004600	74005100
chr2	74005257	74005757
chr2	74006399	74006899
chr2	74007280	74007780
chr2	74019318	74019818
chr2	74020755	74021255
chr2	74031618	74032118
chr2	74032311	74032811
chr2	74067810	74068310
chr2	74075607	74076107
chr2	74091373	74091873
chr2	74094822	74095322
chr2	74095378	74095878
chr2	74102789	74103289
chr2	74119263	74119763
chr2	74120040	74120540
chr2	74141240	74141740
chr2	74142289	74142789
chr2	74147704	74148204
chr2	74148524	74149024
chr2	74178150	74178650
chr2	74178699	74179199
chr2	74198368	74198868
chr2	74198931	74199431
chr2	74226064	74226564
chr2	74226842	74227342
chr2	74250039	74250539
chr2	74291122	74291622
chr2	74292170	74292670
chr2	74304245	74304745
chr2	74327177	74327677
chr2	74334774	74335274
chr2	74364737	74365237
chr2	74374442	74374942
chr2	74375197	74375697
chr2	74379115	74379615
chr2	74380097	74380597
chr2	74385232	74385732
chr2	74385957	74386457
chr2	74390934	74391434
chr2	74391841	74392341
chr2	74414787	74415287
chr2	74415916	74416416
chr2	74420794	74421294
chr2	74421427	74421927
chr2	74440382	74440882
chr2	74454695	74455195
chr2	74457434	74457934
chr2	74458078	74458578
chr2	74458607	74459107
chr2	74464359	74464859
chr2	74465169	74465669
chr2	74472451	74472951
chr2	74473376	74473876
chr2	74482517	74483017
chr2	74483060	74483560
chr2	74506803	74507303
chr2	74507482	74507982
chr2	74508093	74508593
chr2	74513115	74513615
chr2	74514117	74514617
chr2	74516181	74516681
chr2	74524951	74525451
chr2	74529062	74529562
chr2	74529614	74530114
chr2	74530284	74530784
chr2	74548773	74549273
chr2	74553149	74553649
chr2	74553834	74554334
chr2	74554423	74554923
chr2	74587571	74588071
chr2	74653946	74654446
chr2	74714955	74715455
chr2	74715458	74715958
chr2	74739646	74740146
chr2	74740649	74741149
chr2	74777770	74778270
chr2	74778449	74778949
chr2	74779491	74779991
chr2	74784098	74784598
chr2	74815264	74815764
chr2	74815829	74816329
chr2	74822179	74822679
chr2	74833112	74833612
chr2	74833743	74834243
chr2	74834589	74835089
chr2	74835296	74835796
chr2	74836379	74836879
chr2	74845307	74845807
chr2	74876204	74876704
chr2	74902394	74902894
chr2	74919712	74920212
chr2	74935053	74935553
chr2	74935704	74936204
chr2	74958353	74958853
chr2	74974244	74974744
chr2	74974813	74975313
chr2	75007719	75008219
chr2	75008578	75009078
chr2	75020828	75021328
chr2	75043148	75043648
chr2	75043699	75044199
chr2	75099924	75100424
chr2	75100574	75101074
chr2	75154123	75154623
chr2	75162099	75162599
chr2	75199403	75199903
chr2	75200294	75200794
chr2	75222550	75223050
chr2	75464508	75465008
chr2	75521185	75521685
chr2	75560432	75560932
chr2	75570706	75571206
chr2	75608990	75609490
chr2	75612955	75613455
chr2	75632513	75633013
chr2	75633103	75633603
chr2	75637448	75637948
chr2	75640484	75640984
chr2	75646511	75647011
chr2	75675379	75675879
chr2	75677240	75677740
chr2	75710697	75711197
chr2	75718055	75718555
chr2	75773610	75774110
chr2	75932972	75933472
chr2	75933580	75934080
chr2	76007868	76008368
chr2	76015800	76016300
chr2	76075072	76075572
chr2	76194226	76194726
chr2	76194737	76195237
chr2	76419877	76420377
chr2	76420831	76421331
chr2	76555883	76556383
chr2	76667744	76668244
chr2	76953694	76954194
chr2	77013101	77013601
chr2	77031315	77031815
chr2	77310246	77310746
chr2	77314659	77315159
chr2	77522090	77522590
chr2	77779123	77779623
chr2	78363341	78363841
chr2	78641756	78642256
chr2	78780221	78780721
chr2	79292074	79292574
chr2	79365651	79366151
chr2	79366317	79366817
chr2	79393737	79394237
chr2	79446751	79447251
chr2	79512642	79513142
chr2	79774801	79775301
chr2	79789128	79789628
chr2	79854271	79854771
chr2	79855112	79855612
chr2	79860484	79860984
chr2	79876338	79876838
chr2	79935696	79936196
chr2	80012333	80012833
chr2	80049534	80050034
chr2	80050265	80050765
chr2	80072997	80073497
chr2	80117361	80117861
chr2	80185742	80186242
chr2	80288457	80288957
chr2	80452238	80452738
chr2	80453088	80453588
chr2	80454308	80454808
chr2	80454869	80455369
chr2	80560280	80560780
chr2	80781299	80781799
chr2	80800346	80800846
chr2	80863156	80863656
chr2	80966980	80967480
chr2	81370780	81371280
chr2	81423187	81423687
chr2	81926185	81926685
chr2	82056037	82056537
chr2	82819841	82820341
chr2	83066169	83066669
chr2	83081855	83082355
chr2	83196125	83196625
chr2	83724683	83725183
chr2	83823147	83823647
chr2	83826593	83827093
chr2	84052984	84053484
chr2	84053490	84053990
chr2	84102352	84102852
chr2	84102853	84103353
chr2	84126113	84126613
chr2	84132419	84132919
chr2	84137014	84137514
chr2	84137793	84138293
chr2	84144520	84145020
chr2	84147470	84147970
chr2	84152773	84153273
chr2	84160247	84160747
chr2	84177736	84178236
chr2	84179410	84179910
chr2	84180995	84181495
chr2	84194929	84195429
chr2	84217522	84218022
chr2	84218473	84218973
chr2	84257792	84258292
chr2	84284937	84285437
chr2	84314733	84315233
chr2	84459042	84459542
chr2	84477866	84478366
chr2	84516076	84516576
chr2	84526474	84526974
chr2	84527101	84527601
chr2	84631018	84631518
chr2	84904617	84905117
chr2	84905304	84905804
chr2	84905912	84906412
chr2	84925806	84926306
chr2	84926936	84927436
chr2	84970381	84970881
chr2	84971001	84971501
chr2	84971600	84972100
chr2	85024241	85024741
chr2	85058222	85058722
chr2	85065953	85066453
chr2	85066767	85067267
chr2	85132777	85133277
chr2	85215300	85215800
chr2	85285394	85285894
chr2	85309045	85309545
chr2	85313056	85313556
chr2	85313661	85314161
chr2	85316573	85317073
chr2	85318475	85318975
chr2	85327103	85327603
chr2	85327776	85328276
chr2	85353667	85354167
chr2	85354459	85354959
chr2	85418240	85418740
chr2	85420023	85420523
chr2	85420591	85421091
chr2	85430703	85431203
chr2	85432635	85433135
chr2	85433675	85434175
chr2	85434207	85434707
chr2	85435047	85435547
chr2	85436218	85436718
chr2	85436860	85437360
chr2	85437471	85437971
chr2	85438209	85438709
chr2	85438716	85439216
chr2	85445926	85446426
chr2	85478594	85479094
chr2	85504110	85504610
chr2	85504920	85505420
chr2	85511013	85511513
chr2	85523703	85524203
chr2	85524493	85524993
chr2	85536469	85536969
chr2	85537741	85538241
chr2	85538837	85539337
chr2	85539537	85540037
chr2	85540353	85540853
chr2	85544820	85545320
chr2	85545945	85546445
chr2	85552001	85552501
chr2	85561302	85561802
chr2	85578194	85578694
chr2	85584231	85584731
chr2	85589877	85590377
chr2	85590526	85591026
chr2	85594816	85595316
chr2	85595438	85595938
chr2	85600840	85601340
chr2	85601822	85602322
chr2	85602504	85603004
chr2	85603135	85603635
chr2	85611838	85612338
chr2	85614016	85614516
chr2	85615879	85616379
chr2	85616407	85616907
chr2	85637442	85637942
chr2	85679132	85679632
chr2	85728911	85729411
chr2	85733981	85734481
chr2	85741149	85741649
chr2	85741815	85742315
chr2	85742437	85742937
chr2	85745286	85745786
chr2	85750435	85750935
chr2	85752385	85752885
chr2	85753385	85753885
chr2	85753930	85754430
chr2	85754538	85755038
chr2	85755311	85755811
chr2	85757793	85758293
chr2	85758556	85759056
chr2	85765191	85765691
chr2	85770220	85770720
chr2	85770949	85771449
chr2	85771528	85772028
chr2	85772164	85772664
chr2	85773169	85773669
chr2	85773670	85774170
chr2	85774635	85775135
chr2	85778914	85779414
chr2	85794399	85794899
chr2	85810289	85810789
chr2	85814150	85814650
chr2	85827326	85827826
chr2	85852611	85853111
chr2	85867859	85868359
chr2	85869040	85869540
chr2	85869641	85870141
chr2	85877830	85878330
chr2	85885732	85886232
chr2	85886733	85887233
chr2	85887564	85888064
chr2	85888149	85888649
chr2	85888826	85889326
chr2	85889517	85890017
chr2	85902426	85902926
chr2	85912024	85912524
chr2	85924469	85924969
chr2	85925045	85925545
chr2	86020945	86021445
chr2	86035221	86035721
chr2	86036059	86036559
chr2	86037134	86037634
chr2	86037688	86038188
chr2	86040175	86040675
chr2	86040909	86041409
chr2	86041606	86042106
chr2	86048777	86049277
chr2	86078727	86079227
chr2	86079826	86080326
chr2	86105355	86105855
chr2	86105911	86106411
chr2	86191298	86191798
chr2	86194868	86195368
chr2	86195820	86196320
chr2	86197922	86198422
chr2	86198626	86199126
chr2	86199225	86199725
chr2	86199999	86200499
chr2	86221036	86221536
chr2	86223059	86223559
chr2	86223718	86224218
chr2	86224620	86225120
chr2	86249436	86249936
chr2	86274895	86275395
chr2	86298385	86298885
chr2	86298938	86299438
chr2	86311625	86312125
chr2	86337080	86337580
chr2	86337773	86338273
chr2	86338515	86339015
chr2	86440598	86441098
chr2	86441660	86442160
chr2	86442561	86443061
chr2	86510444	86510944
chr2	86518444	86518944
chr2	86541405	86541905
chr2	86562716	86563216
chr2	86563222	86563722
chr2	86621379	86621879
chr2	86622835	86623335
chr2	86623608	86624108
chr2	86633013	86633513
chr2	86719828	86720328
chr2	86720374	86720874
chr2	86720910	86721410
chr2	86747970	86748470
chr2	86760354	86760854
chr2	86807488	86807988
chr2	86808293	86808793
chr2	86851613	86852113
chr2	86856465	86856965
chr2	87106074	87106574
chr2	88001875	88002375
chr2	88015824	88016324
chr2	88016553	88017053
chr2	88017411	88017911
chr2	88054555	88055055
chr2	88055591	88056091
chr2	88060307	88060807
chr2	88074965	88075465
chr2	88159850	88160350
chr2	88170025	88170525
chr2	88175275	88175775
chr2	88180800	88181300
chr2	88187035	88187535
chr2	88197416	88197916
chr2	88265535	88266035
chr2	88376817	88377317
chr2	88398203	88398703
chr2	88452502	88453002
chr2	88590961	88591461
chr2	88600052	88600552
chr2	88601308	88601808
chr2	88625768	88626268
chr2	88626796	88627296
chr2	88627298	88627798
chr2	88627862	88628362
chr2	88659484	88659984
chr2	88671792	88672292
chr2	88691333	88691833
chr2	88692166	88692666
chr2	88724782	88725282
chr2	88739940	88740440
chr2	88765555	88766055
chr2	88874040	88874540
chr2	88880344	88880844
chr2	88885090	88885590
chr2	88885861	88886361
chr2	88892542	88893042
chr2	88932073	88932573
chr2	88933019	88933519
chr2	88954297	88954797
chr2	89000777	89001277
chr2	89048288	89048788
chr2	89208000	89208500
chr2	90237800	90238300
chr2	90245322	90245822
chr2	94602845	94603345
chr2	94622317	94622817
chr2	94626587	94627087
chr2	94651953	94652453
chr2	94871155	94871655
chr2	94989053	94989553
chr2	95007748	95008248
chr2	95022241	95022741
chr2	95025739	95026239
chr2	95026396	95026896
chr2	95034194	95034694
chr2	95076653	95077153
chr2	95077851	95078351
chr2	95115282	95115782
chr2	95121110	95121610
chr2	95121783	95122283
chr2	95158957	95159457
chr2	95159586	95160086
chr2	95165455	95165955
chr2	95192891	95193391
chr2	95207233	95207733
chr2	95238076	95238576
chr2	95264531	95265031
chr2	95287724	95288224
chr2	95298731	95299231
chr2	95302174	95302674
chr2	95302933	95303433
chr2	95303445	95303945
chr2	95312414	95312914
chr2	95314973	95315473
chr2	95345432	95345932
chr2	95400682	95401182
chr2	95402429	95402929
chr2	95413933	95414433
chr2	95525596	95526096
chr2	95526593	95527093
chr2	95728794	95729294
chr2	96071317	96071817
chr2	96072022	96072522
chr2	96109028	96109528
chr2	96116317	96116817
chr2	96116899	96117399
chr2	96123344	96123844
chr2	96136060	96136560
chr2	96136593	96137093
chr2	96138591	96139091
chr2	96144896	96145396
chr2	96145412	96145912
chr2	96152842	96153342
chr2	96164471	96164971
chr2	96174460	96174960
chr2	96202062	96202562
chr2	96203053	96203553
chr2	96205286	96205786
chr2	96207410	96207910
chr2	96208097	96208597
chr2	96208636	96209136
chr2	96209878	96210378
chr2	96219947	96220447
chr2	96237002	96237502
chr2	96251048	96251548
chr2	96251599	96252099
chr2	96258226	96258726
chr2	96260078	96260578
chr2	96260654	96261154
chr2	96264798	96265298
chr2	96265830	96266330
chr2	96267566	96268066
chr2	96305334	96305834
chr2	96306470	96306970
chr2	96321043	96321543
chr2	96321866	96322366
chr2	96324820	96325320
chr2	96334087	96334587
chr2	96335512	96336012
chr2	96345432	96345932
chr2	96356880	96357380
chr2	96374214	96374714
chr2	96404947	96405447
chr2	96407308	96407808
chr2	96408526	96409026
chr2	96470527	96471027
chr2	96485885	96486385
chr2	96507960	96508460
chr2	96508804	96509304
chr2	96509320	96509820
chr2	96531872	96532372
chr2	96536410	96536910
chr2	96537004	96537504
chr2	96542189	96542689
chr2	96549177	96549677
chr2	96549786	96550286
chr2	96550984	96551484
chr2	96554286	96554786
chr2	96554854	96555354
chr2	96630486	96630986
chr2	96636670	96637170
chr2	96637429	96637929
chr2	96638084	96638584
chr2	96638713	96639213
chr2	96642462	96642962
chr2	96735140	96735640
chr2	96739392	96739892
chr2	96739924	96740424
chr2	96742801	96743301
chr2	96757213	96757713
chr2	96757722	96758222
chr2	96760686	96761186
chr2	96761207	96761707
chr2	96762397	96762897
chr2	96763091	96763591
chr2	96763617	96764117
chr2	96764148	96764648
chr2	96766631	96767131
chr2	96768222	96768722
chr2	96768774	96769274
chr2	96769813	96770313
chr2	96773468	96773968
chr2	96774496	96774996
chr2	96787738	96788238
chr2	96788286	96788786
chr2	96788864	96789364
chr2	96790237	96790737
chr2	96791258	96791758
chr2	96791945	96792445
chr2	96792794	96793294
chr2	96793702	96794202
chr2	96795230	96795730
chr2	96799550	96800050
chr2	96800343	96800843
chr2	96800897	96801397
chr2	96801441	96801941
chr2	96802040	96802540
chr2	96802632	96803132
chr2	96809870	96810370
chr2	96810789	96811289
chr2	96811776	96812276
chr2	96812311	96812811
chr2	96812826	96813326
chr2	96815230	96815730
chr2	96815938	96816438
chr2	96816957	96817457
chr2	96817555	96818055
chr2	96818293	96818793
chr2	96819186	96819686
chr2	96819906	96820406
chr2	96820430	96820930
chr2	96822749	96823249
chr2	96824491	96824991
chr2	96830020	96830520
chr2	96831570	96832070
chr2	96832412	96832912
chr2	96832930	96833430
chr2	96833471	96833971
chr2	96838495	96838995
chr2	96839386	96839886
chr2	96839889	96840389
chr2	96841714	96842214
chr2	96842430	96842930
chr2	96844069	96844569
chr2	96856788	96857288
chr2	96857856	96858356
chr2	96858646	96859146
chr2	96859185	96859685
chr2	96860415	96860915
chr2	96861301	96861801
chr2	96861824	96862324
chr2	96866844	96867344
chr2	96867607	96868107
chr2	96868147	96868647
chr2	96868806	96869306
chr2	96869850	96870350
chr2	96870875	96871375
chr2	96875308	96875808
chr2	96876049	96876549
chr2	96878731	96879231
chr2	96909625	96910125
chr2	96916034	96916534
chr2	96916750	96917250
chr2	96923463	96923963
chr2	96924324	96924824
chr2	96927753	96928253
chr2	96951098	96951598
chr2	96952200	96952700
chr2	96955804	96956304
chr2	96959719	96960219
chr2	96960273	96960773
chr2	96963980	96964480
chr2	96964598	96965098
chr2	96977739	96978239
chr2	96986481	96986981
chr2	96987558	96988058
chr2	96988064	96988564
chr2	97008346	97008846
chr2	97094649	97095149
chr2	97644769	97645269
chr2	97645701	97646201
chr2	97646613	97647113
chr2	97661135	97661635
chr2	97662567	97663067
chr2	97663299	97663799
chr2	97663916	97664416
chr2	97664553	97665053
chr2	97697201	97697701
chr2	97700103	97700603
chr2	97709838	97710338
chr2	97712665	97713165
chr2	97728065	97728565
chr2	97740451	97740951
chr2	97747583	97748083
chr2	97800957	97801457
chr2	97806700	97807200
chr2	97844335	97844835
chr2	97869380	97869880
chr2	97870337	97870837
chr2	97906148	97906648
chr2	97951885	97952385
chr2	97991419	97991919
chr2	97995314	97995814
chr2	97995998	97996498
chr2	98086820	98087320
chr2	98140151	98140651
chr2	98142153	98142653
chr2	98149194	98149694
chr2	98158260	98158760
chr2	98162670	98163170
chr2	98274021	98274521
chr2	98276750	98277250
chr2	98292843	98293343
chr2	98347100	98347600
chr2	98348149	98348649
chr2	98385014	98385514
chr2	98412796	98413296
chr2	98444606	98445106
chr2	98445116	98445616
chr2	98446222	98446722
chr2	98446744	98447244
chr2	98453321	98453821
chr2	98458866	98459366
chr2	98459666	98460166
chr2	98461086	98461586
chr2	98461605	98462105
chr2	98465967	98466467
chr2	98471004	98471504
chr2	98472191	98472691
chr2	98473174	98473674
chr2	98475502	98476002
chr2	98478593	98479093
chr2	98479277	98479777
chr2	98479943	98480443
chr2	98480567	98481067
chr2	98481514	98482014
chr2	98483168	98483668
chr2	98486561	98487061
chr2	98487874	98488374
chr2	98488556	98489056
chr2	98489233	98489733
chr2	98491105	98491605
chr2	98491734	98492234
chr2	98494152	98494652
chr2	98495760	98496260
chr2	98496618	98497118
chr2	98498276	98498776
chr2	98498987	98499487
chr2	98504267	98504767
chr2	98505426	98505926
chr2	98506162	98506662
chr2	98517999	98518499
chr2	98519066	98519566
chr2	98519887	98520387
chr2	98521252	98521752
chr2	98535211	98535711
chr2	98535760	98536260
chr2	98539308	98539808
chr2	98541966	98542466
chr2	98569099	98569599
chr2	98572189	98572689
chr2	98583879	98584379
chr2	98584980	98585480
chr2	98588924	98589424
chr2	98592493	98592993
chr2	98593102	98593602
chr2	98601470	98601970
chr2	98604409	98604909
chr2	98608309	98608809
chr2	98608924	98609424
chr2	98623610	98624110
chr2	98632797	98633297
chr2	98649389	98649889
chr2	98664220	98664720
chr2	98701635	98702135
chr2	98702194	98702694
chr2	98729601	98730101
chr2	98730276	98730776
chr2	98730914	98731414
chr2	98805161	98805661
chr2	98806209	98806709
chr2	98837051	98837551
chr2	98867440	98867940
chr2	98896339	98896839
chr2	98909552	98910052
chr2	98935968	98936468
chr2	99032817	99033317
chr2	99065937	99066437
chr2	99140487	99140987
chr2	99140995	99141495
chr2	99154669	99155169
chr2	99155262	99155762
chr2	99156185	99156685
chr2	99165761	99166261
chr2	99180851	99181351
chr2	99186797	99187297
chr2	99272452	99272952
chr2	99275585	99276085
chr2	99278149	99278649
chr2	99278885	99279385
chr2	99336170	99336670
chr2	99337076	99337576
chr2	99337714	99338214
chr2	99353130	99353630
chr2	99399030	99399530
chr2	99404434	99404934
chr2	99465021	99465521
chr2	99468399	99468899
chr2	99488630	99489130
chr2	99489813	99490313
chr2	99490598	99491098
chr2	99491128	99491628
chr2	99507883	99508383
chr2	99509393	99509893
chr2	99552281	99552781
chr2	99559047	99559547
chr2	99562710	99563210
chr2	99573513	99574013
chr2	99574385	99574885
chr2	99592003	99592503
chr2	99596032	99596532
chr2	99597561	99598061
chr2	99598389	99598889
chr2	99601224	99601724
chr2	99601871	99602371
chr2	99602490	99602990
chr2	99614899	99615399
chr2	99633441	99633941
chr2	99636045	99636545
chr2	99636590	99637090
chr2	99638118	99638618
chr2	99640896	99641396
chr2	99643726	99644226
chr2	99644300	99644800
chr2	99648539	99649039
chr2	99673280	99673780
chr2	99704349	99704849
chr2	99708206	99708706
chr2	99710596	99711096
chr2	99761808	99762308
chr2	99787088	99787588
chr2	99827176	99827676
chr2	99851755	99852255
chr2	99852333	99852833
chr2	99859120	99859620
chr2	99859847	99860347
chr2	99864785	99865285
chr2	99867637	99868137
chr2	99868215	99868715
chr2	99870222	99870722
chr2	99879480	99879980
chr2	99880094	99880594
chr2	99880714	99881214
chr2	99881316	99881816
chr2	99881834	99882334
chr2	99882545	99883045
chr2	99883256	99883756
chr2	99886238	99886738
chr2	99890300	99890800
chr2	99891329	99891829
chr2	99893077	99893577
chr2	99900470	99900970
chr2	99901376	99901876
chr2	99904973	99905473
chr2	99917357	99917857
chr2	99939913	99940413
chr2	99949527	99950027
chr2	99956869	99957369
chr2	99958495	99958995
chr2	99960640	99961140
chr2	99970675	99971175
chr2	99974671	99975171
chr2	99984710	99985210
chr2	99988484	99988984
chr2	99998861	99999361
chr2	100009630	100010130
chr2	100013752	100014252
chr2	100015491	100015991
chr2	100034620	100035120
chr2	100040356	100040856
chr2	100040949	100041449
chr2	100061934	100062434
chr2	100068922	100069422
chr2	100075974	100076474
chr2	100103178	100103678
chr2	100103785	100104285
chr2	100104657	100105157
chr2	100105348	100105848
chr2	100107437	100107937
chr2	100108215	100108715
chr2	100197510	100198010
chr2	100204987	100205487
chr2	100207634	100208134
chr2	100208241	100208741
chr2	100218454	100218954
chr2	100242821	100243321
chr2	100260617	100261117
chr2	100262778	100263278
chr2	100267689	100268189
chr2	100268492	100268992
chr2	100281351	100281851
chr2	100320643	100321143
chr2	100321184	100321684
chr2	100322014	100322514
chr2	100322705	100323205
chr2	100416530	100417030
chr2	100417191	100417691
chr2	100417789	100418289
chr2	100427528	100428028
chr2	100562175	100562675
chr2	100562688	100563188
chr2	100563674	100564174
chr2	100594860	100595360
chr2	100606763	100607263
chr2	100610254	100610754
chr2	100610832	100611332
chr2	100621398	100621898
chr2	100623296	100623796
chr2	100627838	100628338
chr2	100630761	100631261
chr2	100690568	100691068
chr2	100691746	100692246
chr2	100693867	100694367
chr2	100706199	100706699
chr2	100706708	100707208
chr2	100779026	100779526
chr2	100799647	100800147
chr2	100817094	100817594
chr2	100818307	100818807
chr2	100819029	100819529
chr2	100819854	100820354
chr2	100820601	100821101
chr2	100821432	100821932
chr2	100822555	100823055
chr2	100823389	100823889
chr2	100823994	100824494
chr2	100831786	100832286
chr2	100843826	100844326
chr2	100845302	100845802
chr2	100853485	100853985
chr2	100865799	100866299
chr2	100866342	100866842
chr2	100883066	100883566
chr2	100883637	100884137
chr2	100886377	100886877
chr2	100887636	100888136
chr2	100888385	100888885
chr2	100889050	100889550
chr2	100889806	100890306
chr2	100895360	100895860
chr2	100896132	100896632
chr2	100909128	100909628
chr2	100909639	100910139
chr2	100921577	100922077
chr2	100924118	100924618
chr2	100924857	100925357
chr2	100925411	100925911
chr2	100928243	100928743
chr2	100929162	100929662
chr2	100935761	100936261
chr2	100937083	100937583
chr2	100938553	100939053
chr2	100939474	100939974
chr2	100940532	100941032
chr2	100981444	100981944
chr2	100984791	100985291
chr2	100988523	100989023
chr2	101002016	101002516
chr2	101002810	101003310
chr2	101003395	101003895
chr2	101012591	101013091
chr2	101091643	101092143
chr2	101106508	101107008
chr2	101109746	101110246
chr2	101110358	101110858
chr2	101111390	101111890
chr2	101113664	101114164
chr2	101114611	101115111
chr2	101120011	101120511
chr2	101120512	101121012
chr2	101121048	101121548
chr2	101150507	101151007
chr2	101151170	101151670
chr2	101151726	101152226
chr2	101152689	101153189
chr2	101153769	101154269
chr2	101191085	101191585
chr2	101201801	101202301
chr2	101202318	101202818
chr2	101204707	101205207
chr2	101205463	101205963
chr2	101241006	101241506
chr2	101251904	101252404
chr2	101252535	101253035
chr2	101254087	101254587
chr2	101306754	101307254
chr2	101308510	101309010
chr2	101342211	101342711
chr2	101387213	101387713
chr2	101399288	101399788
chr2	101473894	101474394
chr2	101515514	101516014
chr2	101518851	101519351
chr2	101613029	101613529
chr2	101616285	101616785
chr2	101696862	101697362
chr2	101697434	101697934
chr2	101698024	101698524
chr2	101698667	101699167
chr2	101700211	101700711
chr2	101704030	101704530
chr2	101709362	101709862
chr2	101711154	101711654
chr2	101716375	101716875
chr2	101733086	101733586
chr2	101734544	101735044
chr2	101736469	101736969
chr2	101752703	101753203
chr2	101770562	101771062
chr2	101771135	101771635
chr2	101775592	101776092
chr2	101777103	101777603
chr2	101777642	101778142
chr2	101778210	101778710
chr2	101779031	101779531
chr2	101779803	101780303
chr2	101780910	101781410
chr2	101781710	101782210
chr2	101790796	101791296
chr2	101791482	101791982
chr2	101792717	101793217
chr2	101803876	101804376
chr2	101805113	101805613
chr2	101819001	101819501
chr2	101831215	101831715
chr2	101831805	101832305
chr2	101879328	101879828
chr2	101888549	101889049
chr2	101961331	101961831
chr2	101976061	101976561
chr2	101983866	101984366
chr2	101986275	101986775
chr2	101986967	101987467
chr2	101987759	101988259
chr2	101989817	101990317
chr2	101995814	101996314
chr2	102020546	102021046
chr2	102027001	102027501
chr2	102027582	102028082
chr2	102061981	102062481
chr2	102064151	102064651
chr2	102066904	102067404
chr2	102070033	102070533
chr2	102142609	102143109
chr2	102155644	102156144
chr2	102166356	102166856
chr2	102187379	102187879
chr2	102227730	102228230
chr2	102240695	102241195
chr2	102355493	102355993
chr2	102604734	102605234
chr2	102606294	102606794
chr2	102615795	102616295
chr2	102619318	102619818
chr2	102662758	102663258
chr2	102703685	102704185
chr2	102711137	102711637
chr2	102736023	102736523
chr2	102736662	102737162
chr2	102788739	102789239
chr2	102806183	102806683
chr2	102826841	102827341
chr2	102841159	102841659
chr2	102940683	102941183
chr2	102942074	102942574
chr2	102976445	102976945
chr2	103008680	103009180
chr2	103161365	103161865
chr2	103289027	103289527
chr2	104158091	104158591
chr2	104378739	104379239
chr2	104502891	104503391
chr2	105037763	105038263
chr2	105103471	105103971
chr2	105104826	105105326
chr2	105143813	105144313
chr2	105294777	105295277
chr2	105308903	105309403
chr2	105328050	105328550
chr2	105328703	105329203
chr2	105329498	105329998
chr2	105330060	105330560
chr2	105337006	105337506
chr2	105362769	105363269
chr2	105366242	105366742
chr2	105369709	105370209
chr2	105377829	105378329
chr2	105398257	105398757
chr2	105398813	105399313
chr2	105399440	105399940
chr2	105431529	105432029
chr2	105437349	105437849
chr2	105438289	105438789
chr2	105515622	105516122
chr2	105545633	105546133
chr2	105592183	105592683
chr2	105593455	105593955
chr2	105595483	105595983
chr2	105597864	105598364
chr2	105634557	105635057
chr2	105641413	105641913
chr2	105682357	105682857
chr2	105691790	105692290
chr2	105697807	105698307
chr2	105744535	105745035
chr2	105745295	105745795
chr2	105746077	105746577
chr2	105762070	105762570
chr2	105763067	105763567
chr2	105774674	105775174
chr2	105776797	105777297
chr2	105777519	105778019
chr2	105778136	105778636
chr2	105789733	105790233
chr2	105811999	105812499
chr2	105812710	105813210
chr2	105822945	105823445
chr2	105825533	105826033
chr2	105843786	105844286
chr2	105862934	105863434
chr2	105864659	105865159
chr2	105868152	105868652
chr2	105879799	105880299
chr2	105883772	105884272
chr2	105950721	105951221
chr2	105957192	105957692
chr2	105972897	105973397
chr2	105996652	105997152
chr2	106020643	106021143
chr2	106039902	106040402
chr2	106044802	106045302
chr2	106104319	106104819
chr2	106108260	106108760
chr2	106193511	106194011
chr2	106194108	106194608
chr2	106232580	106233080
chr2	106290551	106291051
chr2	106340651	106341151
chr2	106492283	106492783
chr2	106542683	106543183
chr2	106561299	106561799
chr2	106572513	106573013
chr2	106574997	106575497
chr2	106579889	106580389
chr2	106582434	106582934
chr2	106700612	106701112
chr2	106719966	106720466
chr2	106745389	106745889
chr2	106839513	106840013
chr2	106840148	106840648
chr2	106842899	106843399
chr2	106847253	106847753
chr2	106850735	106851235
chr2	106855199	106855699
chr2	106862190	106862690
chr2	106866992	106867492
chr2	106868114	106868614
chr2	106882653	106883153
chr2	106883882	106884382
chr2	106885853	106886353
chr2	106886370	106886870
chr2	106886974	106887474
chr2	106956307	106956807
chr2	106956815	106957315
chr2	106960788	106961288
chr2	106973749	106974249
chr2	106990196	106990696
chr2	106995201	106995701
chr2	106995754	106996254
chr2	106996411	106996911
chr2	107001006	107001506
chr2	107018323	107018823
chr2	107020365	107020865
chr2	107094380	107094880
chr2	107095256	107095756
chr2	107113512	107114012
chr2	107162801	107163301
chr2	107163916	107164416
chr2	107168783	107169283
chr2	107187943	107188443
chr2	107197840	107198340
chr2	107198741	107199241
chr2	107203219	107203719
chr2	107258905	107259405
chr2	107259815	107260315
chr2	107267001	107267501
chr2	107279838	107280338
chr2	107285329	107285829
chr2	107325976	107326476
chr2	107361950	107362450
chr2	107362891	107363391
chr2	107364692	107365192
chr2	107386488	107386988
chr2	107418746	107419246
chr2	107428731	107429231
chr2	107434613	107435113
chr2	107462099	107462599
chr2	107466855	107467355
chr2	107529181	107529681
chr2	107542342	107542842
chr2	107563970	107564470
chr2	107574703	107575203
chr2	107575583	107576083
chr2	107669287	107669787
chr2	107685492	107685992
chr2	107719746	107720246
chr2	107807789	107808289
chr2	107809072	107809572
chr2	108220178	108220678
chr2	108220873	108221373
chr2	108325511	108326011
chr2	108349933	108350433
chr2	108377639	108378139
chr2	108448930	108449430
chr2	108459323	108459823
chr2	108486492	108486992
chr2	108534013	108534513
chr2	108534725	108535225
chr2	108547654	108548154
chr2	108553141	108553641
chr2	108555501	108556001
chr2	108565991	108566491
chr2	108579499	108579999
chr2	108583863	108584363
chr2	108597283	108597783
chr2	108598398	108598898
chr2	108607655	108608155
chr2	108612691	108613191
chr2	108613320	108613820
chr2	108616472	108616972
chr2	108617861	108618361
chr2	108619409	108619909
chr2	108621162	108621662
chr2	108623004	108623504
chr2	108633995	108634495
chr2	108635208	108635708
chr2	108636275	108636775
chr2	108639546	108640046
chr2	108662111	108662611
chr2	108701188	108701688
chr2	108719222	108719722
chr2	108719723	108720223
chr2	108726574	108727074
chr2	108762687	108763187
chr2	108786486	108786986
chr2	108797555	108798055
chr2	108798067	108798567
chr2	108799273	108799773
chr2	108805751	108806251
chr2	108806349	108806849
chr2	108829872	108830372
chr2	108878120	108878620
chr2	108894584	108895084
chr2	108922096	108922596
chr2	108928343	108928843
chr2	108950309	108950809
chr2	108958922	108959422
chr2	109005296	109005796
chr2	109058185	109058685
chr2	109059262	109059762
chr2	109127901	109128401
chr2	109129043	109129543
chr2	109139998	109140498
chr2	109148473	109148973
chr2	109185706	109186206
chr2	109201852	109202352
chr2	109202780	109203280
chr2	109230765	109231265
chr2	109275157	109275657
chr2	109280688	109281188
chr2	109284766	109285266
chr2	109285540	109286040
chr2	109291181	109291681
chr2	109317639	109318139
chr2	109318292	109318792
chr2	109322084	109322584
chr2	109342120	109342620
chr2	109343773	109344273
chr2	109436107	109436607
chr2	109449394	109449894
chr2	109450823	109451323
chr2	109451383	109451883
chr2	109459805	109460305
chr2	109466999	109467499
chr2	109467568	109468068
chr2	109472925	109473425
chr2	109475504	109476004
chr2	109486791	109487291
chr2	109510063	109510563
chr2	109511344	109511844
chr2	109533803	109534303
chr2	109546034	109546534
chr2	109613452	109613952
chr2	109614003	109614503
chr2	109614947	109615447
chr2	109621788	109622288
chr2	109622676	109623176
chr2	109663687	109664187
chr2	109728765	109729265
chr2	110101307	110101807
chr2	110204789	110205289
chr2	110211739	110212239
chr2	110212329	110212829
chr2	110677846	110678346
chr2	110678777	110679277
chr2	110725168	110725668
chr2	110725695	110726195
chr2	110770238	110770738
chr2	110770753	110771253
chr2	110811637	110812137
chr2	110977367	110977867
chr2	110991888	110992388
chr2	111071716	111072216
chr2	111116951	111117451
chr2	111119174	111119674
chr2	111119984	111120484
chr2	111120587	111121087
chr2	111121248	111121748
chr2	111122313	111122813
chr2	111122988	111123488
chr2	111135685	111136185
chr2	111161266	111161766
chr2	111161867	111162367
chr2	111165070	111165570
chr2	111235927	111236427
chr2	111617740	111618240
chr2	111618388	111618888
chr2	111659436	111659936
chr2	111687238	111687738
chr2	111687747	111688247
chr2	111688426	111688926
chr2	111699023	111699523
chr2	111702060	111702560
chr2	111747635	111748135
chr2	111760075	111760575
chr2	111883950	111884450
chr2	111887691	111888191
chr2	111897808	111898308
chr2	111898312	111898812
chr2	111898968	111899468
chr2	111906345	111906845
chr2	111920049	111920549
chr2	111926797	111927297
chr2	111927523	111928023
chr2	111939035	111939535
chr2	111946613	111947113
chr2	111963378	111963878
chr2	111987897	111988397
chr2	112047817	112048317
chr2	112048532	112049032
chr2	112049199	112049699
chr2	112053782	112054282
chr2	112054331	112054831
chr2	112054922	112055422
chr2	112055427	112055927
chr2	112056154	112056654
chr2	112056846	112057346
chr2	112138123	112138623
chr2	112138747	112139247
chr2	112139850	112140350
chr2	112140525	112141025
chr2	112182627	112183127
chr2	112251387	112251887
chr2	112254826	112255326
chr2	112259363	112259863
chr2	112275245	112275745
chr2	112275953	112276453
chr2	112280018	112280518
chr2	112295524	112296024
chr2	112296079	112296579
chr2	112480964	112481464
chr2	112481853	112482353
chr2	112482617	112483117
chr2	112483416	112483916
chr2	112486398	112486898
chr2	112541929	112542429
chr2	112542518	112543018
chr2	112582221	112582721
chr2	112583692	112584192
chr2	112584208	112584708
chr2	112585180	112585680
chr2	112588678	112589178
chr2	112599979	112600479
chr2	112626476	112626976
chr2	112627147	112627647
chr2	112631563	112632063
chr2	112644425	112644925
chr2	112645012	112645512
chr2	112645569	112646069
chr2	112646116	112646616
chr2	112646648	112647148
chr2	112690775	112691275
chr2	112708975	112709475
chr2	112726627	112727127
chr2	112749577	112750077
chr2	112764424	112764924
chr2	112765097	112765597
chr2	112824249	112824749
chr2	112959073	112959573
chr2	112961064	112961564
chr2	112961656	112962156
chr2	112962312	112962812
chr2	112963017	112963517
chr2	113089644	113090144
chr2	113157208	113157708
chr2	113167111	113167611
chr2	113183546	113184046
chr2	113198558	113199058
chr2	113199062	113199562
chr2	113203840	113204340
chr2	113212500	113213000
chr2	113225745	113226245
chr2	113240078	113240578
chr2	113240645	113241145
chr2	113249127	113249627
chr2	113755719	113756219
chr2	113756411	113756911
chr2	113794704	113795204
chr2	113795278	113795778
chr2	113828654	113829154
chr2	113889678	113890178
chr2	113890534	113891034
chr2	113973921	113974421
chr2	113974614	113975114
chr2	113975849	113976349
chr2	113976968	113977468
chr2	113977645	113978145
chr2	113978819	113979319
chr2	114122849	114123349
chr2	114160211	114160711
chr2	114186488	114186988
chr2	114188053	114188553
chr2	114297226	114297726
chr2	114426001	114426501
chr2	114489072	114489572
chr2	114551273	114551773
chr2	114600572	114601072
chr2	114604237	114604737
chr2	114627299	114627799
chr2	114662201	114662701
chr2	115161636	115162136
chr2	115199844	115200344
chr2	115533098	115533598
chr2	115569469	115569969
chr2	115575335	115575835
chr2	115613846	115614346
chr2	116133399	116133899
chr2	116700102	116700602
chr2	117342374	117342874
chr2	117470287	117470787
chr2	117712575	117713075
chr2	117814317	117814817
chr2	117835876	117836376
chr2	117889373	117889873
chr2	117889903	117890403
chr2	117917429	117917929
chr2	117921962	117922462
chr2	117980879	117981379
chr2	117981699	117982199
chr2	117998033	117998533
chr2	118003277	118003777
chr2	118013198	118013698
chr2	118013907	118014407
chr2	118080490	118080990
chr2	118088143	118088643
chr2	118089248	118089748
chr2	118121009	118121509
chr2	118146537	118147037
chr2	118184900	118185400
chr2	118186194	118186694
chr2	118221964	118222464
chr2	118309784	118310284
chr2	118310316	118310816
chr2	118317469	118317969
chr2	118333617	118334117
chr2	118457803	118458303
chr2	118604798	118605298
chr2	118774347	118774847
chr2	118855560	118856060
chr2	118865052	118865552
chr2	118880253	118880753
chr2	118881517	118882017
chr2	118882586	118883086
chr2	118969193	118969693
chr2	118983712	118984212
chr2	118992692	118993192
chr2	118993334	118993834
chr2	119011390	119011890
chr2	119120333	119120833
chr2	119142677	119143177
chr2	119149596	119150096
chr2	119151853	119152353
chr2	119158528	119159028
chr2	119178669	119179169
chr2	119181878	119182378
chr2	119197809	119198309
chr2	119202795	119203295
chr2	119223605	119224105
chr2	119236331	119236831
chr2	119240408	119240908
chr2	119255883	119256383
chr2	119265115	119265615
chr2	119283045	119283545
chr2	119283971	119284471
chr2	119290832	119291332
chr2	119292177	119292677
chr2	119293763	119294263
chr2	119308879	119309379
chr2	119310770	119311270
chr2	119366666	119367166
chr2	119367268	119367768
chr2	119367823	119368323
chr2	119370959	119371459
chr2	119387583	119388083
chr2	119407672	119408172
chr2	119422569	119423069
chr2	119431483	119431983
chr2	119443129	119443629
chr2	119475125	119475625
chr2	119476138	119476638
chr2	119482483	119482983
chr2	119483326	119483826
chr2	119484870	119485370
chr2	119485443	119485943
chr2	119543952	119544452
chr2	119638029	119638529
chr2	119639028	119639528
chr2	119641546	119642046
chr2	119642146	119642646
chr2	119677997	119678497
chr2	119678862	119679362
chr2	119682722	119683222
chr2	119683549	119684049
chr2	119684419	119684919
chr2	119684920	119685420
chr2	119686170	119686670
chr2	119688635	119689135
chr2	119689378	119689878
chr2	119692154	119692654
chr2	119694839	119695339
chr2	119695855	119696355
chr2	119697668	119698168
chr2	119700696	119701196
chr2	119702749	119703249
chr2	119703290	119703790
chr2	119706094	119706594
chr2	119715697	119716197
chr2	119756824	119757324
chr2	119757343	119757843
chr2	119758915	119759415
chr2	119759562	119760062
chr2	119760113	119760613
chr2	119761384	119761884
chr2	119761971	119762471
chr2	119763629	119764129
chr2	119764735	119765235
chr2	119766870	119767370
chr2	119767525	119768025
chr2	119786279	119786779
chr2	119795896	119796396
chr2	119814114	119814614
chr2	119826273	119826773
chr2	119827912	119828412
chr2	119849524	119850024
chr2	119858107	119858607
chr2	119873069	119873569
chr2	119893576	119894076
chr2	120012759	120013259
chr2	120013474	120013974
chr2	120174977	120175477
chr2	120219849	120220349
chr2	120223178	120223678
chr2	120252483	120252983
chr2	120252998	120253498
chr2	120305236	120305736
chr2	120313114	120313614
chr2	120397288	120397788
chr2	120418931	120419431
chr2	120508442	120508942
chr2	120522138	120522638
chr2	120576725	120577225
chr2	120593851	120594351
chr2	120596109	120596609
chr2	120596833	120597333
chr2	120680174	120680674
chr2	120695577	120696077
chr2	120720592	120721092
chr2	120735606	120736106
chr2	120758106	120758606
chr2	120825854	120826354
chr2	120867194	120867694
chr2	120879635	120880135
chr2	120882207	120882707
chr2	120919958	120920458
chr2	120952984	120953484
chr2	120983302	120983802
chr2	121018773	121019273
chr2	121070913	121071413
chr2	121075259	121075759
chr2	121080092	121080592
chr2	121086355	121086855
chr2	121095228	121095728
chr2	121129538	121130038
chr2	121227719	121228219
chr2	121260364	121260864
chr2	121260929	121261429
chr2	121284512	121285012
chr2	121297408	121297908
chr2	121335877	121336377
chr2	121351555	121352055
chr2	121400134	121400634
chr2	121402219	121402719
chr2	121447599	121448099
chr2	121471171	121471671
chr2	121473258	121473758
chr2	121474642	121475142
chr2	121475213	121475713
chr2	121476588	121477088
chr2	121480199	121480699
chr2	121481979	121482479
chr2	121483753	121484253
chr2	121485630	121486130
chr2	121486381	121486881
chr2	121489292	121489792
chr2	121490134	121490634
chr2	121502388	121502888
chr2	121519374	121519874
chr2	121521294	121521794
chr2	121527704	121528204
chr2	121528427	121528927
chr2	121529863	121530363
chr2	121530401	121530901
chr2	121531274	121531774
chr2	121531805	121532305
chr2	121534427	121534927
chr2	121540231	121540731
chr2	121541821	121542321
chr2	121542365	121542865
chr2	121554964	121555464
chr2	121557353	121557853
chr2	121558167	121558667
chr2	121562120	121562620
chr2	121565379	121565879
chr2	121567267	121567767
chr2	121570248	121570748
chr2	121575547	121576047
chr2	121591811	121592311
chr2	121595388	121595888
chr2	121596065	121596565
chr2	121596850	121597350
chr2	121598383	121598883
chr2	121605777	121606277
chr2	121606343	121606843
chr2	121609096	121609596
chr2	121613698	121614198
chr2	121616970	121617470
chr2	121645674	121646174
chr2	121648416	121648916
chr2	121649352	121649852
chr2	121650253	121650753
chr2	121666039	121666539
chr2	121667467	121667967
chr2	121689186	121689686
chr2	121699265	121699765
chr2	121699935	121700435
chr2	121718652	121719152
chr2	121722440	121722940
chr2	121735880	121736380
chr2	121736746	121737246
chr2	121737737	121738237
chr2	121755251	121755751
chr2	121772133	121772633
chr2	121811207	121811707
chr2	121872618	121873118
chr2	121884182	121884682
chr2	121907831	121908331
chr2	121969243	121969743
chr2	121975026	121975526
chr2	122191267	122191767
chr2	122211104	122211604
chr2	122218494	122218994
chr2	122464696	122465196
chr2	122663560	122664060
chr2	122815273	122815773
chr2	122817116	122817616
chr2	122852399	122852899
chr2	123025336	123025836
chr2	123245126	123245626
chr2	123435536	123436036
chr2	123513228	123513728
chr2	124000428	124000928
chr2	124001215	124001715
chr2	124001722	124002222
chr2	124025011	124025511
chr2	124025804	124026304
chr2	124027049	124027549
chr2	124165862	124166362
chr2	124246127	124246627
chr2	124247962	124248462
chr2	124265504	124266004
chr2	124526171	124526671
chr2	124542959	124543459
chr2	124623522	124624022
chr2	124693410	124693910
chr2	124803991	124804491
chr2	124810037	124810537
chr2	124834225	124834725
chr2	125272483	125272983
chr2	125330115	125330615
chr2	125343829	125344329
chr2	125565914	125566414
chr2	125745462	125745962
chr2	126222331	126222831
chr2	126231172	126231672
chr2	126253518	126254018
chr2	126381028	126381528
chr2	126648324	126648824
chr2	126649158	126649658
chr2	126719037	126719537
chr2	126774713	126775213
chr2	126776541	126777041
chr2	126777293	126777793
chr2	126784538	126785038
chr2	126836922	126837422
chr2	126837448	126837948
chr2	126863829	126864329
chr2	126878026	126878526
chr2	126886246	126886746
chr2	126971917	126972417
chr2	127024628	127025128
chr2	127025469	127025969
chr2	127046351	127046851
chr2	127049220	127049720
chr2	127050047	127050547
chr2	127051080	127051580
chr2	127055461	127055961
chr2	127064717	127065217
chr2	127065509	127066009
chr2	127066039	127066539
chr2	127067970	127068470
chr2	127068986	127069486
chr2	127071750	127072250
chr2	127076929	127077429
chr2	127077587	127078087
chr2	127081121	127081621
chr2	127081998	127082498
chr2	127084042	127084542
chr2	127084673	127085173
chr2	127085229	127085729
chr2	127087376	127087876
chr2	127094610	127095110
chr2	127095115	127095615
chr2	127098342	127098842
chr2	127098988	127099488
chr2	127099523	127100023
chr2	127101606	127102106
chr2	127103431	127103931
chr2	127104249	127104749
chr2	127105146	127105646
chr2	127105975	127106475
chr2	127107033	127107533
chr2	127108285	127108785
chr2	127108984	127109484
chr2	127128449	127128949
chr2	127157910	127158410
chr2	127165532	127166032
chr2	127166227	127166727
chr2	127167330	127167830
chr2	127174120	127174620
chr2	127174898	127175398
chr2	127175756	127176256
chr2	127176662	127177162
chr2	127293978	127294478
chr2	127354521	127355021
chr2	127386124	127386624
chr2	127387209	127387709
chr2	127387794	127388294
chr2	127388337	127388837
chr2	127388874	127389374
chr2	127407898	127408398
chr2	127408466	127408966
chr2	127415793	127416293
chr2	127479171	127479671
chr2	127508596	127509096
chr2	127514504	127515004
chr2	127526261	127526761
chr2	127565818	127566318
chr2	127576308	127576808
chr2	127645524	127646024
chr2	127649112	127649612
chr2	127652061	127652561
chr2	127655383	127655883
chr2	127662752	127663252
chr2	127675262	127675762
chr2	127701228	127701728
chr2	127701836	127702336
chr2	127708306	127708806
chr2	127770986	127771486
chr2	127785217	127785717
chr2	127790834	127791334
chr2	127809855	127810355
chr2	127810957	127811457
chr2	127857923	127858423
chr2	127859714	127860214
chr2	127884658	127885158
chr2	127885273	127885773
chr2	127885921	127886421
chr2	127886434	127886934
chr2	128026430	128026930
chr2	128027191	128027691
chr2	128027931	128028431
chr2	128028635	128029135
chr2	128041811	128042311
chr2	128057756	128058256
chr2	128063341	128063841
chr2	128090865	128091365
chr2	128232891	128233391
chr2	128233429	128233929
chr2	128234543	128235043
chr2	128239912	128240412
chr2	128260553	128261053
chr2	128268460	128268960
chr2	128269375	128269875
chr2	128269895	128270395
chr2	128270423	128270923
chr2	128271397	128271897
chr2	128272206	128272706
chr2	128279682	128280182
chr2	128280234	128280734
chr2	128280881	128281381
chr2	128281539	128282039
chr2	128282103	128282603
chr2	128282966	128283466
chr2	128285357	128285857
chr2	128286179	128286679
chr2	128287892	128288392
chr2	128290908	128291408
chr2	128291495	128291995
chr2	128292028	128292528
chr2	128293061	128293561
chr2	128295134	128295634
chr2	128295677	128296177
chr2	128299971	128300471
chr2	128300930	128301430
chr2	128301440	128301940
chr2	128302127	128302627
chr2	128304409	128304909
chr2	128304912	128305412
chr2	128305430	128305930
chr2	128306187	128306687
chr2	128306938	128307438
chr2	128307526	128308026
chr2	128308372	128308872
chr2	128309501	128310001
chr2	128310131	128310631
chr2	128311234	128311734
chr2	128311992	128312492
chr2	128313833	128314333
chr2	128314749	128315249
chr2	128315522	128316022
chr2	128316173	128316673
chr2	128317075	128317575
chr2	128317701	128318201
chr2	128318661	128319161
chr2	128321129	128321629
chr2	128321725	128322225
chr2	128322383	128322883
chr2	128324730	128325230
chr2	128325757	128326257
chr2	128347995	128348495
chr2	128366699	128367199
chr2	128433889	128434389
chr2	128434750	128435250
chr2	128435455	128435955
chr2	128436099	128436599
chr2	128437111	128437611
chr2	128437619	128438119
chr2	128438261	128438761
chr2	128439153	128439653
chr2	128441048	128441548
chr2	128441912	128442412
chr2	128443626	128444126
chr2	128444262	128444762
chr2	128445039	128445539
chr2	128449714	128450214
chr2	128466227	128466727
chr2	128472832	128473332
chr2	128473364	128473864
chr2	128512587	128513087
chr2	128545728	128546228
chr2	128595654	128596154
chr2	128603252	128603752
chr2	128608095	128608595
chr2	128638220	128638720
chr2	128695615	128696115
chr2	128713738	128714238
chr2	128714643	128715143
chr2	128715481	128715981
chr2	128735933	128736433
chr2	128736487	128736987
chr2	128748315	128748815
chr2	128756265	128756765
chr2	128797920	128798420
chr2	128813666	128814166
chr2	128821094	128821594
chr2	128832737	128833237
chr2	128836522	128837022
chr2	128973719	128974219
chr2	128986071	128986571
chr2	128986749	128987249
chr2	128987858	128988358
chr2	128988958	128989458
chr2	129087402	129087902
chr2	129178259	129178759
chr2	129230056	129230556
chr2	129233251	129233751
chr2	129252506	129253006
chr2	129253343	129253843
chr2	129273945	129274445
chr2	129276889	129277389
chr2	129288884	129289384
chr2	129298919	129299419
chr2	129301682	129302182
chr2	129320429	129320929
chr2	129376542	129377042
chr2	129397141	129397641
chr2	129400751	129401251
chr2	129425287	129425787
chr2	129439600	129440100
chr2	129459434	129459934
chr2	129492509	129493009
chr2	129604543	129605043
chr2	129610445	129610945
chr2	129611429	129611929
chr2	129731644	129732144
chr2	129732185	129732685
chr2	129733588	129734088
chr2	129741524	129742024
chr2	129742734	129743234
chr2	129748674	129749174
chr2	129793201	129793701
chr2	129797063	129797563
chr2	129797790	129798290
chr2	129816545	129817045
chr2	129827489	129827989
chr2	129828662	129829162
chr2	129849514	129850014
chr2	129877411	129877911
chr2	129878017	129878517
chr2	129923203	129923703
chr2	129923715	129924215
chr2	129929629	129930129
chr2	129936300	129936800
chr2	129979637	129980137
chr2	129980225	129980725
chr2	130144870	130145370
chr2	130181430	130181930
chr2	130181960	130182460
chr2	130182791	130183291
chr2	130183424	130183924
chr2	130229035	130229535
chr2	130251438	130251938
chr2	130251962	130252462
chr2	130303141	130303641
chr2	130332449	130332949
chr2	130337001	130337501
chr2	130337773	130338273
chr2	130341951	130342451
chr2	130342540	130343040
chr2	130355747	130356247
chr2	130356379	130356879
chr2	130372377	130372877
chr2	130390297	130390797
chr2	130391108	130391608
chr2	130392175	130392675
chr2	130427520	130428020
chr2	130428295	130428795
chr2	130726720	130727220
chr2	130727461	130727961
chr2	130727991	130728491
chr2	130736456	130736956
chr2	130755181	130755681
chr2	130756036	130756536
chr2	130756649	130757149
chr2	130759878	130760378
chr2	130760707	130761207
chr2	130785051	130785551
chr2	130785632	130786132
chr2	130795351	130795851
chr2	130796133	130796633
chr2	130797394	130797894
chr2	130797909	130798409
chr2	130798776	130799276
chr2	130799527	130800027
chr2	130824343	130824843
chr2	130831229	130831729
chr2	130836525	130837025
chr2	130850203	130850703
chr2	130851049	130851549
chr2	130852660	130853160
chr2	130873646	130874146
chr2	130920359	130920859
chr2	130963214	130963714
chr2	130963927	130964427
chr2	130964468	130964968
chr2	130965988	130966488
chr2	130966918	130967418
chr2	130986482	130986982
chr2	130987179	130987679
chr2	130987766	130988266
chr2	130988440	130988940
chr2	130991327	130991827
chr2	130992286	130992786
chr2	131002920	131003420
chr2	131004828	131005328
chr2	131006128	131006628
chr2	131011408	131011908
chr2	131012248	131012748
chr2	131014723	131015223
chr2	131016630	131017130
chr2	131017134	131017634
chr2	131025670	131026170
chr2	131026856	131027356
chr2	131027907	131028407
chr2	131029749	131030249
chr2	131030300	131030800
chr2	131031098	131031598
chr2	131031710	131032210
chr2	131033630	131034130
chr2	131034661	131035161
chr2	131035579	131036079
chr2	131036896	131037396
chr2	131037422	131037922
chr2	131038105	131038605
chr2	131039717	131040217
chr2	131040861	131041361
chr2	131041701	131042201
chr2	131042247	131042747
chr2	131043319	131043819
chr2	131044047	131044547
chr2	131045207	131045707
chr2	131045888	131046388
chr2	131046605	131047105
chr2	131047113	131047613
chr2	131048033	131048533
chr2	131050705	131051205
chr2	131055476	131055976
chr2	131056245	131056745
chr2	131061187	131061687
chr2	131063290	131063790
chr2	131063881	131064381
chr2	131064992	131065492
chr2	131077130	131077630
chr2	131077672	131078172
chr2	131085370	131085870
chr2	131092434	131092934
chr2	131093233	131093733
chr2	131094010	131094510
chr2	131103952	131104452
chr2	131104464	131104964
chr2	131105005	131105505
chr2	131106206	131106706
chr2	131107820	131108320
chr2	131153874	131154374
chr2	131335220	131335720
chr2	131395288	131395788
chr2	131413101	131413601
chr2	131425032	131425532
chr2	131490968	131491468
chr2	131491674	131492174
chr2	131492559	131493059
chr2	131493531	131494031
chr2	131527589	131528089
chr2	131528490	131528990
chr2	131634905	131635405
chr2	131641228	131641728
chr2	131672606	131673106
chr2	131673340	131673840
chr2	131673913	131674413
chr2	131682217	131682717
chr2	131682909	131683409
chr2	131722266	131722766
chr2	131723174	131723674
chr2	131725105	131725605
chr2	131769353	131769853
chr2	131777117	131777617
chr2	131778714	131779214
chr2	131801725	131802225
chr2	131820955	131821455
chr2	131910267	131910767
chr2	131958080	131958580
chr2	131978732	131979232
chr2	132037089	132037589
chr2	132037813	132038313
chr2	132146729	132147229
chr2	132289821	132290321
chr2	132304499	132304999
chr2	132347202	132347702
chr2	132349096	132349596
chr2	132351945	132352445
chr2	132352449	132352949
chr2	132670064	132670564
chr2	132732488	132732988
chr2	132774972	132775472
chr2	132974485	132974985
chr2	132988328	132988828
chr2	133177181	133177681
chr2	133265495	133265995
chr2	133266070	133266570
chr2	133266724	133267224
chr2	133352461	133352961
chr2	133414207	133414707
chr2	133415161	133415661
chr2	133421395	133421895
chr2	133507271	133507771
chr2	133558436	133558936
chr2	133560998	133561498
chr2	133566912	133567412
chr2	133591180	133591680
chr2	133631922	133632422
chr2	133718654	133719154
chr2	133737180	133737680
chr2	133774296	133774796
chr2	133844198	133844698
chr2	133848132	133848632
chr2	133859517	133860017
chr2	134073275	134073775
chr2	134078355	134078855
chr2	134118214	134118714
chr2	134118868	134119368
chr2	134119603	134120103
chr2	134120825	134121325
chr2	134121715	134122215
chr2	134122395	134122895
chr2	134124842	134125342
chr2	134177582	134178082
chr2	134193732	134194232
chr2	134194543	134195043
chr2	134200148	134200648
chr2	134244548	134245048
chr2	134257459	134257959
chr2	134258764	134259264
chr2	134259501	134260001
chr2	134278216	134278716
chr2	134280666	134281166
chr2	134281188	134281688
chr2	134288184	134288684
chr2	134292693	134293193
chr2	134293562	134294062
chr2	134301834	134302334
chr2	134302434	134302934
chr2	134324234	134324734
chr2	134350865	134351365
chr2	134360798	134361298
chr2	134361611	134362111
chr2	134367196	134367696
chr2	134372807	134373307
chr2	134375820	134376320
chr2	134389247	134389747
chr2	134393488	134393988
chr2	134396549	134397049
chr2	134401186	134401686
chr2	134411907	134412407
chr2	134418091	134418591
chr2	134445955	134446455
chr2	134446586	134447086
chr2	134449711	134450211
chr2	134450773	134451273
chr2	134454950	134455450
chr2	134460461	134460961
chr2	134499233	134499733
chr2	134516960	134517460
chr2	134522753	134523253
chr2	134578139	134578639
chr2	134601248	134601748
chr2	134601991	134602491
chr2	134602496	134602996
chr2	134609771	134610271
chr2	134610356	134610856
chr2	134615391	134615891
chr2	134660050	134660550
chr2	134663736	134664236
chr2	134670149	134670649
chr2	134678311	134678811
chr2	134716073	134716573
chr2	134716599	134717099
chr2	134718276	134718776
chr2	134718870	134719370
chr2	134737944	134738444
chr2	134738617	134739117
chr2	134763031	134763531
chr2	134764113	134764613
chr2	134839606	134840106
chr2	134866634	134867134
chr2	134875413	134875913
chr2	134917343	134917843
chr2	134918447	134918947
chr2	134918990	134919490
chr2	134944664	134945164
chr2	135004215	135004715
chr2	135052022	135052522
chr2	135052882	135053382
chr2	135100074	135100574
chr2	135168020	135168520
chr2	135168820	135169320
chr2	135194742	135195242
chr2	135198375	135198875
chr2	135202499	135202999
chr2	135301288	135301788
chr2	135530310	135530810
chr2	135531087	135531587
chr2	135531840	135532340
chr2	135557270	135557770
chr2	135590416	135590916
chr2	135597187	135597687
chr2	135664535	135665035
chr2	135667008	135667508
chr2	135687866	135688366
chr2	135709851	135710351
chr2	135728309	135728809
chr2	135741446	135741946
chr2	135742143	135742643
chr2	135743759	135744259
chr2	135744679	135745179
chr2	135798720	135799220
chr2	135876257	135876757
chr2	135925579	135926079
chr2	135973933	135974433
chr2	135984840	135985340
chr2	135985377	135985877
chr2	135986142	135986642
chr2	135997321	135997821
chr2	136014279	136014779
chr2	136015762	136016262
chr2	136025480	136025980
chr2	136065410	136065910
chr2	136117998	136118498
chr2	136234167	136234667
chr2	136247225	136247725
chr2	136253639	136254139
chr2	136297459	136297959
chr2	136298061	136298561
chr2	136332415	136332915
chr2	136355118	136355618
chr2	136356063	136356563
chr2	136356690	136357190
chr2	136378714	136379214
chr2	136384602	136385102
chr2	136385153	136385653
chr2	136386005	136386505
chr2	136386513	136387013
chr2	136423395	136423895
chr2	136437015	136437515
chr2	136438993	136439493
chr2	136441924	136442424
chr2	136443126	136443626
chr2	136448160	136448660
chr2	136455712	136456212
chr2	136492482	136492982
chr2	136534715	136535215
chr2	136613040	136613540
chr2	136638016	136638516
chr2	136664635	136665135
chr2	136665724	136666224
chr2	136693990	136694490
chr2	136743774	136744274
chr2	136748043	136748543
chr2	136748636	136749136
chr2	136749760	136750260
chr2	136750705	136751205
chr2	136753157	136753657
chr2	136755283	136755783
chr2	136756551	136757051
chr2	136757124	136757624
chr2	136763463	136763963
chr2	136764292	136764792
chr2	136765173	136765673
chr2	136766146	136766646
chr2	136767228	136767728
chr2	136769842	136770342
chr2	136770348	136770848
chr2	136821195	136821695
chr2	136847923	136848423
chr2	136857163	136857663
chr2	136858603	136859103
chr2	136859796	136860296
chr2	136863340	136863840
chr2	136864062	136864562
chr2	136920917	136921417
chr2	136921577	136922077
chr2	136929559	136930059
chr2	136990200	136990700
chr2	137017687	137018187
chr2	137020038	137020538
chr2	137033777	137034277
chr2	137038206	137038706
chr2	137261841	137262341
chr2	137333531	137334031
chr2	137334313	137334813
chr2	137339069	137339569
chr2	137343908	137344408
chr2	137348246	137348746
chr2	137353511	137354011
chr2	137456294	137456794
chr2	137467237	137467737
chr2	137499539	137500039
chr2	137521007	137521507
chr2	137521523	137522023
chr2	137524174	137524674
chr2	137524954	137525454
chr2	137571928	137572428
chr2	137637858	137638358
chr2	137646851	137647351
chr2	137659573	137660073
chr2	137706827	137707327
chr2	137745302	137745802
chr2	137813407	137813907
chr2	137838427	137838927
chr2	137929506	137930006
chr2	137947732	137948232
chr2	137969344	137969844
chr2	137997746	137998246
chr2	138060067	138060567
chr2	138078071	138078571
chr2	138175044	138175544
chr2	138180623	138181123
chr2	138182834	138183334
chr2	138187083	138187583
chr2	138210446	138210946
chr2	138213813	138214313
chr2	138280852	138281352
chr2	138293982	138294482
chr2	138294617	138295117
chr2	138355026	138355526
chr2	138373918	138374418
chr2	138390501	138391001
chr2	138470791	138471291
chr2	138471549	138472049
chr2	138490582	138491082
chr2	138495407	138495907
chr2	138501526	138502026
chr2	138502267	138502767
chr2	138574609	138575109
chr2	138596477	138596977
chr2	138602039	138602539
chr2	138744743	138745243
chr2	138780076	138780576
chr2	138840806	138841306
chr2	138881104	138881604
chr2	138918191	138918691
chr2	138919285	138919785
chr2	138992932	138993432
chr2	138994414	138994914
chr2	139353852	139354352
chr2	139773516	139774016
chr2	140359049	140359549
chr2	140363055	140363555
chr2	140376832	140377332
chr2	140417501	140418001
chr2	140539443	140539943
chr2	140658692	140659192
chr2	140667345	140667845
chr2	141521930	141522430
chr2	141843796	141844296
chr2	141958022	141958522
chr2	142064202	142064702
chr2	142130076	142130576
chr2	142130688	142131188
chr2	142270130	142270630
chr2	142360179	142360679
chr2	142622514	142623014
chr2	142669871	142670371
chr2	143026352	143026852
chr2	143034282	143034782
chr2	143160161	143160661
chr2	143161054	143161554
chr2	143161620	143162120
chr2	143162147	143162647
chr2	143162664	143163164
chr2	143193113	143193613
chr2	143222337	143222837
chr2	143226209	143226709
chr2	143259319	143259819
chr2	143283265	143283765
chr2	143345041	143345541
chr2	143345575	143346075
chr2	143346325	143346825
chr2	143347220	143347720
chr2	143347990	143348490
chr2	143352596	143353096
chr2	143355960	143356460
chr2	143357852	143358352
chr2	143378990	143379490
chr2	143513061	143513561
chr2	143566187	143566687
chr2	143581921	143582421
chr2	143685276	143685776
chr2	143691200	143691700
chr2	143716989	143717489
chr2	143717539	143718039
chr2	143726013	143726513
chr2	143732748	143733248
chr2	143803951	143804451
chr2	143807606	143808106
chr2	143822093	143822593
chr2	143839390	143839890
chr2	143840403	143840903
chr2	143840939	143841439
chr2	143841882	143842382
chr2	143843628	143844128
chr2	143844900	143845400
chr2	143845442	143845942
chr2	143847299	143847799
chr2	143847942	143848442
chr2	143881149	143881649
chr2	143881697	143882197
chr2	143882611	143883111
chr2	143885094	143885594
chr2	143887235	143887735
chr2	143892877	143893377
chr2	143893396	143893896
chr2	143903426	143903926
chr2	143924295	143924795
chr2	143936762	143937262
chr2	143937609	143938109
chr2	143938669	143939169
chr2	144003593	144004093
chr2	144004677	144005177
chr2	144005848	144006348
chr2	144006443	144006943
chr2	144010030	144010530
chr2	144119149	144119649
chr2	144132370	144132870
chr2	144139873	144140373
chr2	144164535	144165035
chr2	144202864	144203364
chr2	144232616	144233116
chr2	144233279	144233779
chr2	144234427	144234927
chr2	144278468	144278968
chr2	144279047	144279547
chr2	144286576	144287076
chr2	144288601	144289101
chr2	144324337	144324837
chr2	144329876	144330376
chr2	144331810	144332310
chr2	144332353	144332853
chr2	144333726	144334226
chr2	144356225	144356725
chr2	144372285	144372785
chr2	144374652	144375152
chr2	144389112	144389612
chr2	144389625	144390125
chr2	144398883	144399383
chr2	144402209	144402709
chr2	144403851	144404351
chr2	144419183	144419683
chr2	144429740	144430240
chr2	144430574	144431074
chr2	144432096	144432596
chr2	144438726	144439226
chr2	144439301	144439801
chr2	144441087	144441587
chr2	144444248	144444748
chr2	144447606	144448106
chr2	144448411	144448911
chr2	144449003	144449503
chr2	144450679	144451179
chr2	144451599	144452099
chr2	144452402	144452902
chr2	144453496	144453996
chr2	144454134	144454634
chr2	144454653	144455153
chr2	144455962	144456462
chr2	144456509	144457009
chr2	144459203	144459703
chr2	144459916	144460416
chr2	144461202	144461702
chr2	144461813	144462313
chr2	144463851	144464351
chr2	144465359	144465859
chr2	144466553	144467053
chr2	144467656	144468156
chr2	144468470	144468970
chr2	144468993	144469493
chr2	144469725	144470225
chr2	144472675	144473175
chr2	144473268	144473768
chr2	144474019	144474519
chr2	144477806	144478306
chr2	144479605	144480105
chr2	144480599	144481099
chr2	144481872	144482372
chr2	144484419	144484919
chr2	144489486	144489986
chr2	144493409	144493909
chr2	144495278	144495778
chr2	144496522	144497022
chr2	144497106	144497606
chr2	144498222	144498722
chr2	144501034	144501534
chr2	144503198	144503698
chr2	144503725	144504225
chr2	144504253	144504753
chr2	144505413	144505913
chr2	144507327	144507827
chr2	144507940	144508440
chr2	144508919	144509419
chr2	144510100	144510600
chr2	144510695	144511195
chr2	144511854	144512354
chr2	144512448	144512948
chr2	144513067	144513567
chr2	144513779	144514279
chr2	144514473	144514973
chr2	144515248	144515748
chr2	144515751	144516251
chr2	144516353	144516853
chr2	144517132	144517632
chr2	144517641	144518141
chr2	144518196	144518696
chr2	144518735	144519235
chr2	144519934	144520434
chr2	144521032	144521532
chr2	144522777	144523277
chr2	144524017	144524517
chr2	144524805	144525305
chr2	144527964	144528464
chr2	144529775	144530275
chr2	144541359	144541859
chr2	144544644	144545144
chr2	144559556	144560056
chr2	144581135	144581635
chr2	144594855	144595355
chr2	144669450	144669950
chr2	144670093	144670593
chr2	144675743	144676243
chr2	144708641	144709141
chr2	144710624	144711124
chr2	144711721	144712221
chr2	144797971	144798471
chr2	144799312	144799812
chr2	144871040	144871540
chr2	144874650	144875150
chr2	145037961	145038461
chr2	145066807	145067307
chr2	145346371	145346871
chr2	145347511	145348011
chr2	145352491	145352991
chr2	145434500	145435000
chr2	145435204	145435704
chr2	145601572	145602072
chr2	145729967	145730467
chr2	145752422	145752922
chr2	145753331	145753831
chr2	145753921	145754421
chr2	145768931	145769431
chr2	145927336	145927836
chr2	146100655	146101155
chr2	146225693	146226193
chr2	146497792	146498292
chr2	146627647	146628147
chr2	146661441	146661941
chr2	146668429	146668929
chr2	146733999	146734499
chr2	146872503	146873003
chr2	146927238	146927738
chr2	147082792	147083292
chr2	147214776	147215276
chr2	147232060	147232560
chr2	147232592	147233092
chr2	147348833	147349333
chr2	147632138	147632638
chr2	147644456	147644956
chr2	147761337	147761837
chr2	147775630	147776130
chr2	147843683	147844183
chr2	147844272	147844772
chr2	147845057	147845557
chr2	147845582	147846082
chr2	147846411	147846911
chr2	147917086	147917586
chr2	148020677	148021177
chr2	148021254	148021754
chr2	148078381	148078881
chr2	148103367	148103867
chr2	148201345	148201845
chr2	148216576	148217076
chr2	148218332	148218832
chr2	148352774	148353274
chr2	148372638	148373138
chr2	148459514	148460014
chr2	148483640	148484140
chr2	148509297	148509797
chr2	148521539	148522039
chr2	148534347	148534847
chr2	148643864	148644364
chr2	148644498	148644998
chr2	148645066	148645566
chr2	148645928	148646428
chr2	148771336	148771836
chr2	148786169	148786669
chr2	148812274	148812774
chr2	148817269	148817769
chr2	148829496	148829996
chr2	148874337	148874837
chr2	148874988	148875488
chr2	148876078	148876578
chr2	148876600	148877100
chr2	148877263	148877763
chr2	148887597	148888097
chr2	148888140	148888640
chr2	148902762	148903262
chr2	148914504	148915004
chr2	148922732	148923232
chr2	148926566	148927066
chr2	148928265	148928765
chr2	148939160	148939660
chr2	148965036	148965536
chr2	148965670	148966170
chr2	148973641	148974141
chr2	148974166	148974666
chr2	148978389	148978889
chr2	148979183	148979683
chr2	148982226	148982726
chr2	148989823	148990323
chr2	148998210	148998710
chr2	149017304	149017804
chr2	149080039	149080539
chr2	149084998	149085498
chr2	149140238	149140738
chr2	149329657	149330157
chr2	149330202	149330702
chr2	149446756	149447256
chr2	149586829	149587329
chr2	149587531	149588031
chr2	149597514	149598014
chr2	149611404	149611904
chr2	149622790	149623290
chr2	149657287	149657787
chr2	149693144	149693644
chr2	149707904	149708404
chr2	149709190	149709690
chr2	149709866	149710366
chr2	149710775	149711275
chr2	149719637	149720137
chr2	149720437	149720937
chr2	149744776	149745276
chr2	149799301	149799801
chr2	149885431	149885931
chr2	149972019	149972519
chr2	150098412	150098912
chr2	150239252	150239752
chr2	150321176	150321676
chr2	150455506	150456006
chr2	150484342	150484842
chr2	150485198	150485698
chr2	150486071	150486571
chr2	150486729	150487229
chr2	150487512	150488012
chr2	150489669	150490169
chr2	150646362	150646862
chr2	150690313	150690813
chr2	150884897	150885397
chr2	150938946	150939446
chr2	150977898	150978398
chr2	151007252	151007752
chr2	151102140	151102640
chr2	151159230	151159730
chr2	151238758	151239258
chr2	151261614	151262114
chr2	151265998	151266498
chr2	151276816	151277316
chr2	151289438	151289938
chr2	151339021	151339521
chr2	151409627	151410127
chr2	151410323	151410823
chr2	151451162	151451662
chr2	151560165	151560665
chr2	151610292	151610792
chr2	151616728	151617228
chr2	151619240	151619740
chr2	151671337	151671837
chr2	151760121	151760621
chr2	151762573	151763073
chr2	151763590	151764090
chr2	151826772	151827272
chr2	151828268	151828768
chr2	151851765	151852265
chr2	151871490	151871990
chr2	151903993	151904493
chr2	151914949	151915449
chr2	151947150	151947650
chr2	151970331	151970831
chr2	151972894	151973394
chr2	151973751	151974251
chr2	151998946	151999446
chr2	152025758	152026258
chr2	152034679	152035179
chr2	152036826	152037326
chr2	152037693	152038193
chr2	152038897	152039397
chr2	152056358	152056858
chr2	152077302	152077802
chr2	152077813	152078313
chr2	152086119	152086619
chr2	152097881	152098381
chr2	152098721	152099221
chr2	152099353	152099853
chr2	152155098	152155598
chr2	152175247	152175747
chr2	152175779	152176279
chr2	152189855	152190355
chr2	152334878	152335378
chr2	152573126	152573626
chr2	152647493	152647993
chr2	152717301	152717801
chr2	152718280	152718780
chr2	152718873	152719373
chr2	152791914	152792414
chr2	152796920	152797420
chr2	152825879	152826379
chr2	152826837	152827337
chr2	152925788	152926288
chr2	153145388	153145888
chr2	153200941	153201441
chr2	153478655	153479155
chr2	153487426	153487926
chr2	153593062	153593562
chr2	153772219	153772719
chr2	153870229	153870729
chr2	153871489	153871989
chr2	153872205	153872705
chr2	153873086	153873586
chr2	153873590	153874090
chr2	153889380	153889880
chr2	153890543	153891043
chr2	153899019	153899519
chr2	153912943	153913443
chr2	153963192	153963692
chr2	153967382	153967882
chr2	153983491	153983991
chr2	153990766	153991266
chr2	154091922	154092422
chr2	154113094	154113594
chr2	154137300	154137800
chr2	154179714	154180214
chr2	154217091	154217591
chr2	154225705	154226205
chr2	154226877	154227377
chr2	154280330	154280830
chr2	154280925	154281425
chr2	154281871	154282371
chr2	154324626	154325126
chr2	154325944	154326444
chr2	154331833	154332333
chr2	154361518	154362018
chr2	154375592	154376092
chr2	154400526	154401026
chr2	154401029	154401529
chr2	154402020	154402520
chr2	154591228	154591728
chr2	154697231	154697731
chr2	154740270	154740770
chr2	154992830	154993330
chr2	155026391	155026891
chr2	155519456	155519956
chr2	155525147	155525647
chr2	155666269	155666769
chr2	155727199	155727699
chr2	155732984	155733484
chr2	155733532	155734032
chr2	155748077	155748577
chr2	156021076	156021576
chr2	156159127	156159627
chr2	156163866	156164366
chr2	156164463	156164963
chr2	156182230	156182730
chr2	156331751	156332251
chr2	156332553	156333053
chr2	156333311	156333811
chr2	156334003	156334503
chr2	156334522	156335022
chr2	156335506	156336006
chr2	156338408	156338908
chr2	156339088	156339588
chr2	156341118	156341618
chr2	156341635	156342135
chr2	156342279	156342779
chr2	156342840	156343340
chr2	156399109	156399609
chr2	156399847	156400347
chr2	156400498	156400998
chr2	156401213	156401713
chr2	156428649	156429149
chr2	156431932	156432432
chr2	156435321	156435821
chr2	156436069	156436569
chr2	156436617	156437117
chr2	156437135	156437635
chr2	156439083	156439583
chr2	156444463	156444963
chr2	156457154	156457654
chr2	156458158	156458658
chr2	156459191	156459691
chr2	156459725	156460225
chr2	156460247	156460747
chr2	156461062	156461562
chr2	156486134	156486634
chr2	156512702	156513202
chr2	156521826	156522326
chr2	156539375	156539875
chr2	156549301	156549801
chr2	156561889	156562389
chr2	156588918	156589418
chr2	156589559	156590059
chr2	156694823	156695323
chr2	156783909	156784409
chr2	156803062	156803562
chr2	156892446	156892946
chr2	157075913	157076413
chr2	157221727	157222227
chr2	157447962	157448462
chr2	157492150	157492650
chr2	157628535	157629035
chr2	157629057	157629557
chr2	157664396	157664896
chr2	157784286	157784786
chr2	157874950	157875450
chr2	157875619	157876119
chr2	157876137	157876637
chr2	157899037	157899537
chr2	158024263	158024763
chr2	158131375	158131875
chr2	158132255	158132755
chr2	158179615	158180115
chr2	158205186	158205686
chr2	158211574	158212074
chr2	158212141	158212641
chr2	158392629	158393129
chr2	158395416	158395916
chr2	158407017	158407517
chr2	158456058	158456558
chr2	158456566	158457066
chr2	158457095	158457595
chr2	158457930	158458430
chr2	158458510	158459010
chr2	158501381	158501881
chr2	158512218	158512718
chr2	158514968	158515468
chr2	158529096	158529596
chr2	158529820	158530320
chr2	158560717	158561217
chr2	158580668	158581168
chr2	158649771	158650271
chr2	158725596	158726096
chr2	158726973	158727473
chr2	158729811	158730311
chr2	158753965	158754465
chr2	158772078	158772578
chr2	158806810	158807310
chr2	158815553	158816053
chr2	158901237	158901737
chr2	158967789	158968289
chr2	158968335	158968835
chr2	158969378	158969878
chr2	158970074	158970574
chr2	158970816	158971316
chr2	158973031	158973531
chr2	158984800	158985300
chr2	158998341	158998841
chr2	158999181	158999681
chr2	158999806	159000306
chr2	159001931	159002431
chr2	159002699	159003199
chr2	159004969	159005469
chr2	159012079	159012579
chr2	159013074	159013574
chr2	159014835	159015335
chr2	159031148	159031648
chr2	159032240	159032740
chr2	159053280	159053780
chr2	159089049	159089549
chr2	159089585	159090085
chr2	159090267	159090767
chr2	159096853	159097353
chr2	159100375	159100875
chr2	159108147	159108647
chr2	159110641	159111141
chr2	159118513	159119013
chr2	159119468	159119968
chr2	159137627	159138127
chr2	159179697	159180197
chr2	159202637	159203137
chr2	159285852	159286352
chr2	159286570	159287070
chr2	159290520	159291020
chr2	159514420	159514920
chr2	159515427	159515927
chr2	159516388	159516888
chr2	159603527	159604027
chr2	159605696	159606196
chr2	159606218	159606718
chr2	159607125	159607625
chr2	159607707	159608207
chr2	159609561	159610061
chr2	159610181	159610681
chr2	159612493	159612993
chr2	159613915	159614415
chr2	159614737	159615237
chr2	159615376	159615876
chr2	159615935	159616435
chr2	159616461	159616961
chr2	159617577	159618077
chr2	159620044	159620544
chr2	159706322	159706822
chr2	159712204	159712704
chr2	159712805	159713305
chr2	159797946	159798446
chr2	159807408	159807908
chr2	159892070	159892570
chr2	159925827	159926327
chr2	159968233	159968733
chr2	160010675	160011175
chr2	160062435	160062935
chr2	160063834	160064334
chr2	160109898	160110398
chr2	160241819	160242319
chr2	160269920	160270420
chr2	160270731	160271231
chr2	160293239	160293739
chr2	160294205	160294705
chr2	160306910	160307410
chr2	160317353	160317853
chr2	160379277	160379777
chr2	160387731	160388231
chr2	160388507	160389007
chr2	160404090	160404590
chr2	160407792	160408292
chr2	160471870	160472370
chr2	160472481	160472981
chr2	160473076	160473576
chr2	160473739	160474239
chr2	160491884	160492384
chr2	160492938	160493438
chr2	160493648	160494148
chr2	160494501	160495001
chr2	160617267	160617767
chr2	160631157	160631657
chr2	160666303	160666803
chr2	160694493	160694993
chr2	160875946	160876446
chr2	160952561	160953061
chr2	160994312	160994812
chr2	161062964	161063464
chr2	161063607	161064107
chr2	161160103	161160603
chr2	161161069	161161569
chr2	161230800	161231300
chr2	161232502	161233002
chr2	161236392	161236892
chr2	161237257	161237757
chr2	161237870	161238370
chr2	161238551	161239051
chr2	161239120	161239620
chr2	161308188	161308688
chr2	161352675	161353175
chr2	161353207	161353707
chr2	161382354	161382854
chr2	161441735	161442235
chr2	161586475	161586975
chr2	161624562	161625062
chr2	161625538	161626038
chr2	161626497	161626997
chr2	161627425	161627925
chr2	161650237	161650737
chr2	161651278	161651778
chr2	161672789	161673289
chr2	161708515	161709015
chr2	161709070	161709570
chr2	161710463	161710963
chr2	161710977	161711477
chr2	161712747	161713247
chr2	161713661	161714161
chr2	161746440	161746940
chr2	161747080	161747580
chr2	161793795	161794295
chr2	161796111	161796611
chr2	161800647	161801147
chr2	161843047	161843547
chr2	161843868	161844368
chr2	161844895	161845395
chr2	161905658	161906158
chr2	161918038	161918538
chr2	161918540	161919040
chr2	161937867	161938367
chr2	161942989	161943489
chr2	161947384	161947884
chr2	161953996	161954496
chr2	161969064	161969564
chr2	161981599	161982099
chr2	161982800	161983300
chr2	161991365	161991865
chr2	161992589	161993089
chr2	161994502	161995002
chr2	161995367	161995867
chr2	161996315	161996815
chr2	161996838	161997338
chr2	161998793	161999293
chr2	161999325	161999825
chr2	162004155	162004655
chr2	162028302	162028802
chr2	162029142	162029642
chr2	162172717	162173217
chr2	162242786	162243286
chr2	162297892	162298392
chr2	162301125	162301625
chr2	162318622	162319122
chr2	162343803	162344303
chr2	162461294	162461794
chr2	162475608	162476108
chr2	162522176	162522676
chr2	162524156	162524656
chr2	162538898	162539398
chr2	162560195	162560695
chr2	162575018	162575518
chr2	162579929	162580429
chr2	162631149	162631649
chr2	162686990	162687490
chr2	162688146	162688646
chr2	162704448	162704948
chr2	162738256	162738756
chr2	162825611	162826111
chr2	162828612	162829112
chr2	162837621	162838121
chr2	162838298	162838798
chr2	162838826	162839326
chr2	162839479	162839979
chr2	162890657	162891157
chr2	162968322	162968822
chr2	162971946	162972446
chr2	163164929	163165429
chr2	163175207	163175707
chr2	163347876	163348376
chr2	163465465	163465965
chr2	163466255	163466755
chr2	163467069	163467569
chr2	163472677	163473177
chr2	163474895	163475395
chr2	163590590	163591090
chr2	163640751	163641251
chr2	163713754	163714254
chr2	163715028	163715528
chr2	163717147	163717647
chr2	163717894	163718394
chr2	163720143	163720643
chr2	163731563	163732063
chr2	163732704	163733204
chr2	163733486	163733986
chr2	163736125	163736625
chr2	163736835	163737335
chr2	163738064	163738564
chr2	164015276	164015776
chr2	164214515	164215015
chr2	164286953	164287453
chr2	164314157	164314657
chr2	164314856	164315356
chr2	164335852	164336352
chr2	164369360	164369860
chr2	164537609	164538109
chr2	164560818	164561318
chr2	164569182	164569682
chr2	164586482	164586982
chr2	164620613	164621113
chr2	164621251	164621751
chr2	164714317	164714817
chr2	164737581	164738081
chr2	164747069	164747569
chr2	164747768	164748268
chr2	164771823	164772323
chr2	164774622	164775122
chr2	164784407	164784907
chr2	164811929	164812429
chr2	164826472	164826972
chr2	164841198	164841698
chr2	164841927	164842427
chr2	164876411	164876911
chr2	164890445	164890945
chr2	164910382	164910882
chr2	164914037	164914537
chr2	164992820	164993320
chr2	165003693	165004193
chr2	165015004	165015504
chr2	165016748	165017248
chr2	165033190	165033690
chr2	165035747	165036247
chr2	165056574	165057074
chr2	165068006	165068506
chr2	165113355	165113855
chr2	165121028	165121528
chr2	165162495	165162995
chr2	165193707	165194207
chr2	165203575	165204075
chr2	165239154	165239654
chr2	165239921	165240421
chr2	165240437	165240937
chr2	165241331	165241831
chr2	165245747	165246247
chr2	165249038	165249538
chr2	165271135	165271635
chr2	165293639	165294139
chr2	165367789	165368289
chr2	165372945	165373445
chr2	165392797	165393297
chr2	165440303	165440803
chr2	165462463	165462963
chr2	165469405	165469905
chr2	165470392	165470892
chr2	165471634	165472134
chr2	165474072	165474572
chr2	165474602	165475102
chr2	165475266	165475766
chr2	165478546	165479046
chr2	165479862	165480362
chr2	165497570	165498070
chr2	165498918	165499418
chr2	165513478	165513978
chr2	165514300	165514800
chr2	165519129	165519629
chr2	165568280	165568780
chr2	165572068	165572568
chr2	165573190	165573690
chr2	165573964	165574464
chr2	165576404	165576904
chr2	165577905	165578405
chr2	165617695	165618195
chr2	165634879	165635379
chr2	165646460	165646960
chr2	165647504	165648004
chr2	165648778	165649278
chr2	165681804	165682304
chr2	165697688	165698188
chr2	165700503	165701003
chr2	165793627	165794127
chr2	165844665	165845165
chr2	165857319	165857819
chr2	165862589	165863089
chr2	165863792	165864292
chr2	165874338	165874838
chr2	165886674	165887174
chr2	165898311	165898811
chr2	165917882	165918382
chr2	165952395	165952895
chr2	165953627	165954127
chr2	165986112	165986612
chr2	166069221	166069721
chr2	166086426	166086926
chr2	166090903	166091403
chr2	166127170	166127670
chr2	166127794	166128294
chr2	166148940	166149440
chr2	166181527	166182027
chr2	166312137	166312637
chr2	166312644	166313144
chr2	166375782	166376282
chr2	166494069	166494569
chr2	166539306	166539806
chr2	166643932	166644432
chr2	166654281	166654781
chr2	166803509	166804009
chr2	166897835	166898335
chr2	166921148	166921648
chr2	167196408	167196908
chr2	167211984	167212484
chr2	167251027	167251527
chr2	167254993	167255493
chr2	167257369	167257869
chr2	167259025	167259525
chr2	167291640	167292140
chr2	167292735	167293235
chr2	167293333	167293833
chr2	167293863	167294363
chr2	167294456	167294956
chr2	167295822	167296322
chr2	167318566	167319066
chr2	167331738	167332238
chr2	167336184	167336684
chr2	167368230	167368730
chr2	167368977	167369477
chr2	167385829	167386329
chr2	167398767	167399267
chr2	167404562	167405062
chr2	167406444	167406944
chr2	167423806	167424306
chr2	167430891	167431391
chr2	167438744	167439244
chr2	167451840	167452340
chr2	167481456	167481956
chr2	167487669	167488169
chr2	167509460	167509960
chr2	167510844	167511344
chr2	167543520	167544020
chr2	167546661	167547161
chr2	167553766	167554266
chr2	167575318	167575818
chr2	167581360	167581860
chr2	167582142	167582642
chr2	167582774	167583274
chr2	167584527	167585027
chr2	167595411	167595911
chr2	167604925	167605425
chr2	167610572	167611072
chr2	167616067	167616567
chr2	167620176	167620676
chr2	167662389	167662889
chr2	167680393	167680893
chr2	167681235	167681735
chr2	167682192	167682692
chr2	167686142	167686642
chr2	167686652	167687152
chr2	167693058	167693558
chr2	167704987	167705487
chr2	167708278	167708778
chr2	167721272	167721772
chr2	167729928	167730428
chr2	167731548	167732048
chr2	167732217	167732717
chr2	167746450	167746950
chr2	167752598	167753098
chr2	167756381	167756881
chr2	167756919	167757419
chr2	167758853	167759353
chr2	167760721	167761221
chr2	167767700	167768200
chr2	167779472	167779972
chr2	167783681	167784181
chr2	167786424	167786924
chr2	167786943	167787443
chr2	167787511	167788011
chr2	167788337	167788837
chr2	167832940	167833440
chr2	167843130	167843630
chr2	167844821	167845321
chr2	167851662	167852162
chr2	167857888	167858388
chr2	167862592	167863092
chr2	167875470	167875970
chr2	167929578	167930078
chr2	167965934	167966434
chr2	167971865	167972365
chr2	167980375	167980875
chr2	167990022	167990522
chr2	167990648	167991148
chr2	167991164	167991664
chr2	168027234	168027734
chr2	168117863	168118363
chr2	168118484	168118984
chr2	168119426	168119926
chr2	168120715	168121215
chr2	168130304	168130804
chr2	168137443	168137943
chr2	168156535	168157035
chr2	168160786	168161286
chr2	168164216	168164716
chr2	168164726	168165226
chr2	168166204	168166704
chr2	168174704	168175204
chr2	168178468	168178968
chr2	168179010	168179510
chr2	168180568	168181068
chr2	168181462	168181962
chr2	168182753	168183253
chr2	168183740	168184240
chr2	168184625	168185125
chr2	168186434	168186934
chr2	168188022	168188522
chr2	168188630	168189130
chr2	168189786	168190286
chr2	168190304	168190804
chr2	168191945	168192445
chr2	168194241	168194741
chr2	168195111	168195611
chr2	168203079	168203579
chr2	168220845	168221345
chr2	168231537	168232037
chr2	168239225	168239725
chr2	168243444	168243944
chr2	168244229	168244729
chr2	168245364	168245864
chr2	168245954	168246454
chr2	168246625	168247125
chr2	168247347	168247847
chr2	168311185	168311685
chr2	168346579	168347079
chr2	168368890	168369390
chr2	168434001	168434501
chr2	168455430	168455930
chr2	168455967	168456467
chr2	168456805	168457305
chr2	168457862	168458362
chr2	168459195	168459695
chr2	168460549	168461049
chr2	168517927	168518427
chr2	168518776	168519276
chr2	168534915	168535415
chr2	168544650	168545150
chr2	168592105	168592605
chr2	168626427	168626927
chr2	168635020	168635520
chr2	168673407	168673907
chr2	168687259	168687759
chr2	168699702	168700202
chr2	168722502	168723002
chr2	168734146	168734646
chr2	168766522	168767022
chr2	168773599	168774099
chr2	168856584	168857084
chr2	168890249	168890749
chr2	168895702	168896202
chr2	168900980	168901480
chr2	168911504	168912004
chr2	168912854	168913354
chr2	168915378	168915878
chr2	168916241	168916741
chr2	168947256	168947756
chr2	168961588	168962088
chr2	168976308	168976808
chr2	169109718	169110218
chr2	169218396	169218896
chr2	169221654	169222154
chr2	169345305	169345805
chr2	169354260	169354760
chr2	169360389	169360889
chr2	169360982	169361482
chr2	169361677	169362177
chr2	169362388	169362888
chr2	169363477	169363977
chr2	169364309	169364809
chr2	169463230	169463730
chr2	169478590	169479090
chr2	169479117	169479617
chr2	169489512	169490012
chr2	169573691	169574191
chr2	169574439	169574939
chr2	169584101	169584601
chr2	169585278	169585778
chr2	169625684	169626184
chr2	169694203	169694703
chr2	169716156	169716656
chr2	169733031	169733531
chr2	169733600	169734100
chr2	169734156	169734656
chr2	169798589	169799089
chr2	169799220	169799720
chr2	169824709	169825209
chr2	169827188	169827688
chr2	169827856	169828356
chr2	169828366	169828866
chr2	169828922	169829422
chr2	169838297	169838797
chr2	169848923	169849423
chr2	169933078	169933578
chr2	169933584	169934084
chr2	169940734	169941234
chr2	169962097	169962597
chr2	169964194	169964694
chr2	169977300	169977800
chr2	169998287	169998787
chr2	169998964	169999464
chr2	170013810	170014310
chr2	170022056	170022556
chr2	170022735	170023235
chr2	170086176	170086676
chr2	170086962	170087462
chr2	170088774	170089274
chr2	170101909	170102409
chr2	170143208	170143708
chr2	170162191	170162691
chr2	170163607	170164107
chr2	170177829	170178329
chr2	170179377	170179877
chr2	170216950	170217450
chr2	170217688	170218188
chr2	170224561	170225061
chr2	170225107	170225607
chr2	170227389	170227889
chr2	170235931	170236431
chr2	170271368	170271868
chr2	170276816	170277316
chr2	170277777	170278277
chr2	170324511	170325011
chr2	170337146	170337646
chr2	170363618	170364118
chr2	170409016	170409516
chr2	170420216	170420716
chr2	170500845	170501345
chr2	170505859	170506359
chr2	170530248	170530748
chr2	170722210	170722710
chr2	170770637	170771137
chr2	170774932	170775432
chr2	170793338	170793838
chr2	170812669	170813169
chr2	170815621	170816121
chr2	170816692	170817192
chr2	170818036	170818536
chr2	170822945	170823445
chr2	170824512	170825012
chr2	170873197	170873697
chr2	170928860	170929360
chr2	170929601	170930101
chr2	170930125	170930625
chr2	170930633	170931133
chr2	170972377	170972877
chr2	170973388	170973888
chr2	170973996	170974496
chr2	171131184	171131684
chr2	171146762	171147262
chr2	171157208	171157708
chr2	171157893	171158393
chr2	171158764	171159264
chr2	171159541	171160041
chr2	171160051	171160551
chr2	171160950	171161450
chr2	171169279	171169779
chr2	171281001	171281501
chr2	171320012	171320512
chr2	171404105	171404605
chr2	171415971	171416471
chr2	171433904	171434404
chr2	171434484	171434984
chr2	171511881	171512381
chr2	171522546	171523046
chr2	171574045	171574545
chr2	171687160	171687660
chr2	171687894	171688394
chr2	171703923	171704423
chr2	171811103	171811603
chr2	171822452	171822952
chr2	171823470	171823970
chr2	171878666	171879166
chr2	171881864	171882364
chr2	171893329	171893829
chr2	171894063	171894563
chr2	171922104	171922604
chr2	171999682	172000182
chr2	172012915	172013415
chr2	172085143	172085643
chr2	172086589	172087089
chr2	172094531	172095031
chr2	172096604	172097104
chr2	172102535	172103035
chr2	172103771	172104271
chr2	172148212	172148712
chr2	172172404	172172904
chr2	172285144	172285644
chr2	172333452	172333952
chr2	172351055	172351555
chr2	172427261	172427761
chr2	172427833	172428333
chr2	172465644	172466144
chr2	172489618	172490118
chr2	172554446	172554946
chr2	172555114	172555614
chr2	172555703	172556203
chr2	172556376	172556876
chr2	172557246	172557746
chr2	172557842	172558342
chr2	172567902	172568402
chr2	172570550	172571050
chr2	172571239	172571739
chr2	172587878	172588378
chr2	172593589	172594089
chr2	172692970	172693470
chr2	172735495	172735995
chr2	172775294	172775794
chr2	172806407	172806907
chr2	172810399	172810899
chr2	172810968	172811468
chr2	172842377	172842877
chr2	172846000	172846500
chr2	172870389	172870889
chr2	172893573	172894073
chr2	172931814	172932314
chr2	172968083	172968583
chr2	173027400	173027900
chr2	173037739	173038239
chr2	173075534	173076034
chr2	173210441	173210941
chr2	173354630	173355130
chr2	173389709	173390209
chr2	173390415	173390915
chr2	173392669	173393169
chr2	173402352	173402852
chr2	173412571	173413071
chr2	173415262	173415762
chr2	173433647	173434147
chr2	173434701	173435201
chr2	173438755	173439255
chr2	173441074	173441574
chr2	173449028	173449528
chr2	173459291	173459791
chr2	173568065	173568565
chr2	173570300	173570800
chr2	173571210	173571710
chr2	173647975	173648475
chr2	173684955	173685455
chr2	173687319	173687819
chr2	173696185	173696685
chr2	173713849	173714349
chr2	173764066	173764566
chr2	173854830	173855330
chr2	173866156	173866656
chr2	173866761	173867261
chr2	173867301	173867801
chr2	173881355	173881855
chr2	173951591	173952091
chr2	173963238	173963738
chr2	173964080	173964580
chr2	173965215	173965715
chr2	173985120	173985620
chr2	173990586	173991086
chr2	173991398	173991898
chr2	173992056	173992556
chr2	174006994	174007494
chr2	174012850	174013350
chr2	174023762	174024262
chr2	174024634	174025134
chr2	174025456	174025956
chr2	174027916	174028416
chr2	174036740	174037240
chr2	174039845	174040345
chr2	174176932	174177432
chr2	174191670	174192170
chr2	174247867	174248367
chr2	174248463	174248963
chr2	174276431	174276931
chr2	174334623	174335123
chr2	174341419	174341919
chr2	174395523	174396023
chr2	174477743	174478243
chr2	174485828	174486328
chr2	174486486	174486986
chr2	174487044	174487544
chr2	174561153	174561653
chr2	174565281	174565781
chr2	174603214	174603714
chr2	174681704	174682204
chr2	174682668	174683168
chr2	174697127	174697627
chr2	174699886	174700386
chr2	174748841	174749341
chr2	174761677	174762177
chr2	174764194	174764694
chr2	174768620	174769120
chr2	174771518	174772018
chr2	174772151	174772651
chr2	174773261	174773761
chr2	174784777	174785277
chr2	174788468	174788968
chr2	174796468	174796968
chr2	174797085	174797585
chr2	174805380	174805880
chr2	174807222	174807722
chr2	174810051	174810551
chr2	174829427	174829927
chr2	174830463	174830963
chr2	174836530	174837030
chr2	174840396	174840896
chr2	174841304	174841804
chr2	174842448	174842948
chr2	174843127	174843627
chr2	174843981	174844481
chr2	174845936	174846436
chr2	174847334	174847834
chr2	174901064	174901564
chr2	174902470	174902970
chr2	174903154	174903654
chr2	174915126	174915626
chr2	174974136	174974636
chr2	174985617	174986117
chr2	174990159	174990659
chr2	174993421	174993921
chr2	175004452	175004952
chr2	175005122	175005622
chr2	175142501	175143001
chr2	175167129	175167629
chr2	175167661	175168161
chr2	175168188	175168688
chr2	175180723	175181223
chr2	175181524	175182024
chr2	175208001	175208501
chr2	175363621	175364121
chr2	175366687	175367187
chr2	175402578	175403078
chr2	175431011	175431511
chr2	175490195	175490695
chr2	175576850	175577350
chr2	175600184	175600684
chr2	175606114	175606614
chr2	175737851	175738351
chr2	175753680	175754180
chr2	175805258	175805758
chr2	175805907	175806407
chr2	175823299	175823799
chr2	175853120	175853620
chr2	176001409	176001909
chr2	176002043	176002543
chr2	176086142	176086642
chr2	176088196	176088696
chr2	176097151	176097651
chr2	176140439	176140939
chr2	176238982	176239482
chr2	176269168	176269668
chr2	176554366	176554866
chr2	176565868	176566368
chr2	176638089	176638589
chr2	176668802	176669302
chr2	176755428	176755928
chr2	176784752	176785252
chr2	176805975	176806475
chr2	176809055	176809555
chr2	176935014	176935514
chr2	176957645	176958145
chr2	176959550	176960050
chr2	176960090	176960590
chr2	176960688	176961188
chr2	176997047	176997547
chr2	177030266	177030766
chr2	177031365	177031865
chr2	177031886	177032386
chr2	177053700	177054200
chr2	177055755	177056255
chr2	177056608	177057108
chr2	177148826	177149326
chr2	177164491	177164991
chr2	177165540	177166040
chr2	177201205	177201705
chr2	177201712	177202212
chr2	177211187	177211687
chr2	177211719	177212219
chr2	177212354	177212854
chr2	177212999	177213499
chr2	177235937	177236437
chr2	177239860	177240360
chr2	177262122	177262622
chr2	177263394	177263894
chr2	177264528	177265028
chr2	177265259	177265759
chr2	177282100	177282600
chr2	177316556	177317056
chr2	177332271	177332771
chr2	177334904	177335404
chr2	177392528	177393028
chr2	177489671	177490171
chr2	177552799	177553299
chr2	177553425	177553925
chr2	177571708	177572208
chr2	177572356	177572856
chr2	177598274	177598774
chr2	177598896	177599396
chr2	177604380	177604880
chr2	177618485	177618985
chr2	177622495	177622995
chr2	177626005	177626505
chr2	177675209	177675709
chr2	177708968	177709468
chr2	177724623	177725123
chr2	177753934	177754434
chr2	177758763	177759263
chr2	177759307	177759807
chr2	177763633	177764133
chr2	177853925	177854425
chr2	177902826	177903326
chr2	177906043	177906543
chr2	177983099	177983599
chr2	178008496	178008996
chr2	178059541	178060041
chr2	178072597	178073097
chr2	178089187	178089687
chr2	178112131	178112631
chr2	178113084	178113584
chr2	178132241	178132741
chr2	178193560	178194060
chr2	178194240	178194740
chr2	178195389	178195889
chr2	178195910	178196410
chr2	178224893	178225393
chr2	178242190	178242690
chr2	178246646	178247146
chr2	178247384	178247884
chr2	178250371	178250871
chr2	178251017	178251517
chr2	178251548	178252048
chr2	178271898	178272398
chr2	178296576	178297076
chr2	178323993	178324493
chr2	178328064	178328564
chr2	178331973	178332473
chr2	178394631	178395131
chr2	178396325	178396825
chr2	178396974	178397474
chr2	178404381	178404881
chr2	178413420	178413920
chr2	178414549	178415049
chr2	178444893	178445393
chr2	178449745	178450245
chr2	178450262	178450762
chr2	178450990	178451490
chr2	178451537	178452037
chr2	178477789	178478289
chr2	178478336	178478836
chr2	178478968	178479468
chr2	178479509	178480009
chr2	178480089	178480589
chr2	178480847	178481347
chr2	178482228	178482728
chr2	178484485	178484985
chr2	178512407	178512907
chr2	178522225	178522725
chr2	178522896	178523396
chr2	178538821	178539321
chr2	178700054	178700554
chr2	178767380	178767880
chr2	178829246	178829746
chr2	178863682	178864182
chr2	178864231	178864731
chr2	178891379	178891879
chr2	178914196	178914696
chr2	179106561	179107061
chr2	179123089	179123589
chr2	179128747	179129247
chr2	179137261	179137761
chr2	179141202	179141702
chr2	179205263	179205763
chr2	179206255	179206755
chr2	179206916	179207416
chr2	179218916	179219416
chr2	179241311	179241811
chr2	179262640	179263140
chr2	179263350	179263850
chr2	179263998	179264498
chr2	179264535	179265035
chr2	179275325	179275825
chr2	179470006	179470506
chr2	179637509	179638009
chr2	179744271	179744771
chr2	179746999	179747499
chr2	179789831	179790331
chr2	179824886	179825386
chr2	179831784	179832284
chr2	179842404	179842904
chr2	179847957	179848457
chr2	179861058	179861558
chr2	179862011	179862511
chr2	179882738	179883238
chr2	179947052	179947552
chr2	179949337	179949837
chr2	180007131	180007631
chr2	180086363	180086863
chr2	180110499	180110999
chr2	180124232	180124732
chr2	180125481	180125981
chr2	180236126	180236626
chr2	180449055	180449555
chr2	180520181	180520681
chr2	180583747	180584247
chr2	180707767	180708267
chr2	180793595	180794095
chr2	180979538	180980038
chr2	180980263	180980763
chr2	180980820	180981320
chr2	180981551	180982051
chr2	180982861	180983361
chr2	180983712	180984212
chr2	180985894	180986394
chr2	180987116	180987616
chr2	180987965	180988465
chr2	180989110	180989610
chr2	180992934	180993434
chr2	181025024	181025524
chr2	181047493	181047993
chr2	181104445	181104945
chr2	181106126	181106626
chr2	181106934	181107434
chr2	181117382	181117882
chr2	181140370	181140870
chr2	181218245	181218745
chr2	181218795	181219295
chr2	181232206	181232706
chr2	181236934	181237434
chr2	181262263	181262763
chr2	181268590	181269090
chr2	181375166	181375666
chr2	181376392	181376892
chr2	181378521	181379021
chr2	181380465	181380965
chr2	181390738	181391238
chr2	181393364	181393864
chr2	181394554	181395054
chr2	181410974	181411474
chr2	181443849	181444349
chr2	181457054	181457554
chr2	181457917	181458417
chr2	181468226	181468726
chr2	181525372	181525872
chr2	181566537	181567037
chr2	181573092	181573592
chr2	181574999	181575499
chr2	181586546	181587046
chr2	181615246	181615746
chr2	181627485	181627985
chr2	181639775	181640275
chr2	181642063	181642563
chr2	181654618	181655118
chr2	181655379	181655879
chr2	181656474	181656974
chr2	181657186	181657686
chr2	181658574	181659074
chr2	181660921	181661421
chr2	181669161	181669661
chr2	181671564	181672064
chr2	181673096	181673596
chr2	181674393	181674893
chr2	181675049	181675549
chr2	181677263	181677763
chr2	181677892	181678392
chr2	181678502	181679002
chr2	181679351	181679851
chr2	181680388	181680888
chr2	181681240	181681740
chr2	181682570	181683070
chr2	181683559	181684059
chr2	181684516	181685016
chr2	181685062	181685562
chr2	181685980	181686480
chr2	181686572	181687072
chr2	181687417	181687917
chr2	181690844	181691344
chr2	181714947	181715447
chr2	181762059	181762559
chr2	181762564	181763064
chr2	181891466	181891966
chr2	181892197	181892697
chr2	181893048	181893548
chr2	181902631	181903131
chr2	181910144	181910644
chr2	181954152	181954652
chr2	181960148	181960648
chr2	181985029	181985529
chr2	181985854	181986354
chr2	181987240	181987740
chr2	181999178	181999678
chr2	182042938	182043438
chr2	182064254	182064754
chr2	182077534	182078034
chr2	182164680	182165180
chr2	182208211	182208711
chr2	182324531	182325031
chr2	182381219	182381719
chr2	182522343	182522843
chr2	182642291	182642791
chr2	182716029	182716529
chr2	182716540	182717040
chr2	182763251	182763751
chr2	182784635	182785135
chr2	182834677	182835177
chr2	182836722	182837222
chr2	182866393	182866893
chr2	182924212	182924712
chr2	183032203	183032703
chr2	183037506	183038006
chr2	183038273	183038773
chr2	183063032	183063532
chr2	183078532	183079032
chr2	183079083	183079583
chr2	183124094	183124594
chr2	183224930	183225430
chr2	183242657	183243157
chr2	183293322	183293822
chr2	183459506	183460006
chr2	183904218	183904718
chr2	183950548	183951048
chr2	184004286	184004786
chr2	184004921	184005421
chr2	184140989	184141489
chr2	184154396	184154896
chr2	184203599	184204099
chr2	184314802	184315302
chr2	184363226	184363726
chr2	184596597	184597097
chr2	184597487	184597987
chr2	184598145	184598645
chr2	184599184	184599684
chr2	184600211	184600711
chr2	184603859	184604359
chr2	184608233	184608733
chr2	184618658	184619158
chr2	184621254	184621754
chr2	184621855	184622355
chr2	184623382	184623882
chr2	184625698	184626198
chr2	184632827	184633327
chr2	184636289	184636789
chr2	184637365	184637865
chr2	184637877	184638377
chr2	184644680	184645180
chr2	184646130	184646630
chr2	184653736	184654236
chr2	184654530	184655030
chr2	184661101	184661601
chr2	184668516	184669016
chr2	184673403	184673903
chr2	184680933	184681433
chr2	184681469	184681969
chr2	184686121	184686621
chr2	184692147	184692647
chr2	184701547	184702047
chr2	184705987	184706487
chr2	184716977	184717477
chr2	184747752	184748252
chr2	184765333	184765833
chr2	184797305	184797805
chr2	184798950	184799450
chr2	184799517	184800017
chr2	184801755	184802255
chr2	184804561	184805061
chr2	184810829	184811329
chr2	184834960	184835460
chr2	184835463	184835963
chr2	184837611	184838111
chr2	184841012	184841512
chr2	184841637	184842137
chr2	184843101	184843601
chr2	184849449	184849949
chr2	184912231	184912731
chr2	184920258	184920758
chr2	184923645	184924145
chr2	184938511	184939011
chr2	185035909	185036409
chr2	185056163	185056663
chr2	185063879	185064379
chr2	185145353	185145853
chr2	185176231	185176731
chr2	185176835	185177335
chr2	185179642	185180142
chr2	185196447	185196947
chr2	185197012	185197512
chr2	185198333	185198833
chr2	185202343	185202843
chr2	185203121	185203621
chr2	185219870	185220370
chr2	185227313	185227813
chr2	185275749	185276249
chr2	185278631	185279131
chr2	185346231	185346731
chr2	185373230	185373730
chr2	185374909	185375409
chr2	185391172	185391672
chr2	185404515	185405015
chr2	185482098	185482598
chr2	185543151	185543651
chr2	185579000	185579500
chr2	185608755	185609255
chr2	185635165	185635665
chr2	185738780	185739280
chr2	185914788	185915288
chr2	186059042	186059542
chr2	186061550	186062050
chr2	186068360	186068860
chr2	186069876	186070376
chr2	186071661	186072161
chr2	186097803	186098303
chr2	186099675	186100175
chr2	186101583	186102083
chr2	186102116	186102616
chr2	186130763	186131263
chr2	186135667	186136167
chr2	186255580	186256080
chr2	186256469	186256969
chr2	186309959	186310459
chr2	186335584	186336084
chr2	186336361	186336861
chr2	186347271	186347771
chr2	186442835	186443335
chr2	186445071	186445571
chr2	186458943	186459443
chr2	186485941	186486441
chr2	186486752	186487252
chr2	186589016	186589516
chr2	186589691	186590191
chr2	186590453	186590953
chr2	186591390	186591890
chr2	186592391	186592891
chr2	186592908	186593408
chr2	186594535	186595035
chr2	186597894	186598394
chr2	186604650	186605150
chr2	186635244	186635744
chr2	186641652	186642152
chr2	186693780	186694280
chr2	186694450	186694950
chr2	186695035	186695535
chr2	186695551	186696051
chr2	186701953	186702453
chr2	186702475	186702975
chr2	186705532	186706032
chr2	186706049	186706549
chr2	186848957	186849457
chr2	186868369	186868869
chr2	186884631	186885131
chr2	187229230	187229730
chr2	187994766	187995266
chr2	188132366	188132866
chr2	188203712	188204212
chr2	188291686	188292186
chr2	188292472	188292972
chr2	188524476	188524976
chr2	188629309	188629809
chr2	188795687	188796187
chr2	188853126	188853626
chr2	188872137	188872637
chr2	189082500	189083000
chr2	189133929	189134429
chr2	189440889	189441389
chr2	189441647	189442147
chr2	189480100	189480600
chr2	189559688	189560188
chr2	189561699	189562199
chr2	189565849	189566349
chr2	189577088	189577588
chr2	189579619	189580119
chr2	189580603	189581103
chr2	189581196	189581696
chr2	189607002	189607502
chr2	189660536	189661036
chr2	189661163	189661663
chr2	189661674	189662174
chr2	189662617	189663117
chr2	189673566	189674066
chr2	189674212	189674712
chr2	189709763	189710263
chr2	189762570	189763070
chr2	189763557	189764057
chr2	189783610	189784110
chr2	189784183	189784683
chr2	189797864	189798364
chr2	189798675	189799175
chr2	189835709	189836209
chr2	189847551	189848051
chr2	189884609	189885109
chr2	190070249	190070749
chr2	190180630	190181130
chr2	190181222	190181722
chr2	190304918	190305418
chr2	190318982	190319482
chr2	190319598	190320098
chr2	190343625	190344125
chr2	190344136	190344636
chr2	190359725	190360225
chr2	190407297	190407797
chr2	190408118	190408618
chr2	190408646	190409146
chr2	190409652	190410152
chr2	190413728	190414228
chr2	190419034	190419534
chr2	190444083	190444583
chr2	190446496	190446996
chr2	190447014	190447514
chr2	190467640	190468140
chr2	190469152	190469652
chr2	190477540	190478040
chr2	190478216	190478716
chr2	190511039	190511539
chr2	190533761	190534261
chr2	190534303	190534803
chr2	190534868	190535368
chr2	190547776	190548276
chr2	190581960	190582460
chr2	190627698	190628198
chr2	190637197	190637697
chr2	190637777	190638277
chr2	190647711	190648211
chr2	190648655	190649155
chr2	190649215	190649715
chr2	190649878	190650378
chr2	190680271	190680771
chr2	190720839	190721339
chr2	190786205	190786705
chr2	190804130	190804630
chr2	190879524	190880024
chr2	190880509	190881009
chr2	190881423	190881923
chr2	190881932	190882432
chr2	190883089	190883589
chr2	190887012	190887512
chr2	190970754	190971254
chr2	191013988	191014488
chr2	191020150	191020650
chr2	191049871	191050371
chr2	191165048	191165548
chr2	191171502	191172002
chr2	191172023	191172523
chr2	191228838	191229338
chr2	191245105	191245605
chr2	191305255	191305755
chr2	191442184	191442684
chr2	191522735	191523235
chr2	191677722	191678222
chr2	191678254	191678754
chr2	191695994	191696494
chr2	191738679	191739179
chr2	191812025	191812525
chr2	191942414	191942914
chr2	192030765	192031265
chr2	192043318	192043818
chr2	192193169	192193669
chr2	192194056	192194556
chr2	192194773	192195273
chr2	192195636	192196136
chr2	192254420	192254920
chr2	192285969	192286469
chr2	192288283	192288783
chr2	192379763	192380263
chr2	192438113	192438613
chr2	192439436	192439936
chr2	192828959	192829459
chr2	193868695	193869195
chr2	194086981	194087481
chr2	194155347	194155847
chr2	194199677	194200177
chr2	194494332	194494832
chr2	195038085	195038585
chr2	195053020	195053520
chr2	195283522	195284022
chr2	195500850	195501350
chr2	195555901	195556401
chr2	195656862	195657362
chr2	195657776	195658276
chr2	195660207	195660707
chr2	195666283	195666783
chr2	195687669	195688169
chr2	195725537	195726037
chr2	195734843	195735343
chr2	195898437	195898937
chr2	195938172	195938672
chr2	196068632	196069132
chr2	196171424	196171924
chr2	196373197	196373697
chr2	196413631	196414131
chr2	196567148	196567648
chr2	196586635	196587135
chr2	196592472	196592972
chr2	196593082	196593582
chr2	196600059	196600559
chr2	196639350	196639850
chr2	196799472	196799972
chr2	196925913	196926413
chr2	196926528	196927028
chr2	196927329	196927829
chr2	196990956	196991456
chr2	197052267	197052767
chr2	197059379	197059879
chr2	197074000	197074500
chr2	197083355	197083855
chr2	197090915	197091415
chr2	197092381	197092881
chr2	197107103	197107603
chr2	197108741	197109241
chr2	197113168	197113668
chr2	197164478	197164978
chr2	197167881	197168381
chr2	197310012	197310512
chr2	197310650	197311150
chr2	197323703	197324203
chr2	197423748	197424248
chr2	197434812	197435312
chr2	197435350	197435850
chr2	197453142	197453642
chr2	197453776	197454276
chr2	197498782	197499282
chr2	197499730	197500230
chr2	197500378	197500878
chr2	197500977	197501477
chr2	197511525	197512025
chr2	197514475	197514975
chr2	197515173	197515673
chr2	197515759	197516259
chr2	197516381	197516881
chr2	197705137	197705637
chr2	197802912	197803412
chr2	197803758	197804258
chr2	197804262	197804762
chr2	197804964	197805464
chr2	197806174	197806674
chr2	197807071	197807571
chr2	197809186	197809686
chr2	197826854	197827354
chr2	197851999	197852499
chr2	197857225	197857725
chr2	197865274	197865774
chr2	197873284	197873784
chr2	197876443	197876943
chr2	197893701	197894201
chr2	197920015	197920515
chr2	197920855	197921355
chr2	197925443	197925943
chr2	198002676	198003176
chr2	198005147	198005647
chr2	198031075	198031575
chr2	198032010	198032510
chr2	198053062	198053562
chr2	198054534	198055034
chr2	198055093	198055593
chr2	198063158	198063658
chr2	198084027	198084527
chr2	198088949	198089449
chr2	198113952	198114452
chr2	198114502	198115002
chr2	198116775	198117275
chr2	198127592	198128092
chr2	198134541	198135041
chr2	198135360	198135860
chr2	198143110	198143610
chr2	198144524	198145024
chr2	198145219	198145719
chr2	198232858	198233358
chr2	198254611	198255111
chr2	198294098	198294598
chr2	198296592	198297092
chr2	198309598	198310098
chr2	198638491	198638991
chr2	198640510	198641010
chr2	198700200	198700700
chr2	198701351	198701851
chr2	198720272	198720772
chr2	198973144	198973644
chr2	199118489	199118989
chr2	199131221	199131721
chr2	199226042	199226542
chr2	199226966	199227466
chr2	199228438	199228938
chr2	199229063	199229563
chr2	199261212	199261712
chr2	199261843	199262343
chr2	199303691	199304191
chr2	199309892	199310392
chr2	199340516	199341016
chr2	199344704	199345204
chr2	199379179	199379679
chr2	199458790	199459290
chr2	199459472	199459972
chr2	199463308	199463808
chr2	199468769	199469269
chr2	199485916	199486416
chr2	199659123	199659623
chr2	199739728	199740228
chr2	199756699	199757199
chr2	199757436	199757936
chr2	199850974	199851474
chr2	199851784	199852284
chr2	199911054	199911554
chr2	199912518	199913018
chr2	199940363	199940863
chr2	199946983	199947483
chr2	199955283	199955783
chr2	199973661	199974161
chr2	199980016	199980516
chr2	199985572	199986072
chr2	199988655	199989155
chr2	200001579	200002079
chr2	200040168	200040668
chr2	200041980	200042480
chr2	200065628	200066128
chr2	200077780	200078280
chr2	200086832	200087332
chr2	200159317	200159817
chr2	200219559	200220059
chr2	200298729	200299229
chr2	200299407	200299907
chr2	200305835	200306335
chr2	200306377	200306877
chr2	200307226	200307726
chr2	200307882	200308382
chr2	200308729	200309229
chr2	200309613	200310113
chr2	200328425	200328925
chr2	200337306	200337806
chr2	200339002	200339502
chr2	200456555	200457055
chr2	200457294	200457794
chr2	200459270	200459770
chr2	200467141	200467641
chr2	200469677	200470177
chr2	200470403	200470903
chr2	200471180	200471680
chr2	200471877	200472377
chr2	200476386	200476886
chr2	200477405	200477905
chr2	200481349	200481849
chr2	200509909	200510409
chr2	200525811	200526311
chr2	200585695	200586195
chr2	200615247	200615747
chr2	200616159	200616659
chr2	200658410	200658910
chr2	200674858	200675358
chr2	200703086	200703586
chr2	200712957	200713457
chr2	200728316	200728816
chr2	200735567	200736067
chr2	200770322	200770822
chr2	200786550	200787050
chr2	200808720	200809220
chr2	200810085	200810585
chr2	200811229	200811729
chr2	200812299	200812799
chr2	200859988	200860488
chr2	200862387	200862887
chr2	200863273	200863773
chr2	200863975	200864475
chr2	200864484	200864984
chr2	200865079	200865579
chr2	200888483	200888983
chr2	200889058	200889558
chr2	200901432	200901932
chr2	200905631	200906131
chr2	200959810	200960310
chr2	200962773	200963273
chr2	200963520	200964020
chr2	201057168	201057668
chr2	201069235	201069735
chr2	201070074	201070574
chr2	201070881	201071381
chr2	201071456	201071956
chr2	201115926	201116426
chr2	201116434	201116934
chr2	201117049	201117549
chr2	201118481	201118981
chr2	201121035	201121535
chr2	201127600	201128100
chr2	201148209	201148709
chr2	201158290	201158790
chr2	201177259	201177759
chr2	201236360	201236860
chr2	201345559	201346059
chr2	201403662	201404162
chr2	201406335	201406835
chr2	201420244	201420744
chr2	201424299	201424799
chr2	201426264	201426764
chr2	201433031	201433531
chr2	201433626	201434126
chr2	201448923	201449423
chr2	201450757	201451257
chr2	201451390	201451890
chr2	201452193	201452693
chr2	201466260	201466760
chr2	201618977	201619477
chr2	201630906	201631406
chr2	201633630	201634130
chr2	201642473	201642973
chr2	201643007	201643507
chr2	201644019	201644519
chr2	201698427	201698927
chr2	201701592	201702092
chr2	201709699	201710199
chr2	201711682	201712182
chr2	201780698	201781198
chr2	201781365	201781865
chr2	201985102	201985602
chr2	202008862	202009362
chr2	202033394	202033894
chr2	202123279	202123779
chr2	202161036	202161536
chr2	202237836	202238336
chr2	202238352	202238852
chr2	202239001	202239501
chr2	202264916	202265416
chr2	202265423	202265923
chr2	202266375	202266875
chr2	202267070	202267570
chr2	202374363	202374863
chr2	202374886	202375386
chr2	202375405	202375905
chr2	202375908	202376408
chr2	202376533	202377033
chr2	202377325	202377825
chr2	202378818	202379318
chr2	202379405	202379905
chr2	202393679	202394179
chr2	202470932	202471432
chr2	202588571	202589071
chr2	202634022	202634522
chr2	202634656	202635156
chr2	202635689	202636189
chr2	202718567	202719067
chr2	202805836	202806336
chr2	202870701	202871201
chr2	202871496	202871996
chr2	202872213	202872713
chr2	202901523	202902023
chr2	202911696	202912196
chr2	202912233	202912733
chr2	202912796	202913296
chr2	203013556	203014056
chr2	203014431	203014931
chr2	203014937	203015437
chr2	203238250	203238750
chr2	203238993	203239493
chr2	203327979	203328479
chr2	203328632	203329132
chr2	203377520	203378020
chr2	203444725	203445225
chr2	203453708	203454208
chr2	203527633	203528133
chr2	203533291	203533791
chr2	203535193	203535693
chr2	203688599	203689099
chr2	203689363	203689863
chr2	203689981	203690481
chr2	203690984	203691484
chr2	203691891	203692391
chr2	203815218	203815718
chr2	203893379	203893879
chr2	203909587	203910087
chr2	204081740	204082240
chr2	204116118	204116618
chr2	204139296	204139796
chr2	204145205	204145705
chr2	204175512	204176012
chr2	204180579	204181079
chr2	204301288	204301788
chr2	204325290	204325790
chr2	204483932	204484432
chr2	204545188	204545688
chr2	204667976	204668476
chr2	204691784	204692284
chr2	204871563	204872063
chr2	204910551	204911051
chr2	204911478	204911978
chr2	204913160	204913660
chr2	204915711	204916211
chr2	204927906	204928406
chr2	204967248	204967748
chr2	204971141	204971641
chr2	205011074	205011574
chr2	205012983	205013483
chr2	205017298	205017798
chr2	205020577	205021077
chr2	205023009	205023509
chr2	205023982	205024482
chr2	205025011	205025511
chr2	205116583	205117083
chr2	205262216	205262716
chr2	205650364	205650864
chr2	205660589	205661089
chr2	205675845	205676345
chr2	205679918	205680418
chr2	205682186	205682686
chr2	205683605	205684105
chr2	205684890	205685390
chr2	205685646	205686146
chr2	205687209	205687709
chr2	205695476	205695976
chr2	205696500	205697000
chr2	205697139	205697639
chr2	205702923	205703423
chr2	205707002	205707502
chr2	205760259	205760759
chr2	205760878	205761378
chr2	205762389	205762889
chr2	205766688	205767188
chr2	205808400	205808900
chr2	205866075	205866575
chr2	205866679	205867179
chr2	205925760	205926260
chr2	205947983	205948483
chr2	205959476	205959976
chr2	205989707	205990207
chr2	206083574	206084074
chr2	206084289	206084789
chr2	206085356	206085856
chr2	206085986	206086486
chr2	206086766	206087266
chr2	206087649	206088149
chr2	206158043	206158543
chr2	206158732	206159232
chr2	206159346	206159846
chr2	206159867	206160367
chr2	206163981	206164481
chr2	206274109	206274609
chr2	206274654	206275154
chr2	206275195	206275695
chr2	206276099	206276599
chr2	206368944	206369444
chr2	206379307	206379807
chr2	206379872	206380372
chr2	206387763	206388263
chr2	206442691	206443191
chr2	206443200	206443700
chr2	206443775	206444275
chr2	206526410	206526910
chr2	206531946	206532446
chr2	206559111	206559611
chr2	206765067	206765567
chr2	206781518	206782018
chr2	206782968	206783468
chr2	206800477	206800977
chr2	206969176	206969676
chr2	206980930	206981430
chr2	206981659	206982159
chr2	207046788	207047288
chr2	207055038	207055538
chr2	207086116	207086616
chr2	207107634	207108134
chr2	207111362	207111862
chr2	207112265	207112765
chr2	207113277	207113777
chr2	207115910	207116410
chr2	207123873	207124373
chr2	207138437	207138937
chr2	207143681	207144181
chr2	207151725	207152225
chr2	207152603	207153103
chr2	207155505	207156005
chr2	207156068	207156568
chr2	207162400	207162900
chr2	207163074	207163574
chr2	207164406	207164906
chr2	207164964	207165464
chr2	207166013	207166513
chr2	207166672	207167172
chr2	207167417	207167917
chr2	207188518	207189018
chr2	207227212	207227712
chr2	207252872	207253372
chr2	207264367	207264867
chr2	207390256	207390756
chr2	207403793	207404293
chr2	207435029	207435529
chr2	207437743	207438243
chr2	207438366	207438866
chr2	207504086	207504586
chr2	207529005	207529505
chr2	207529661	207530161
chr2	207530341	207530841
chr2	207530931	207531431
chr2	207534337	207534837
chr2	207541422	207541922
chr2	207600486	207600986
chr2	207624515	207625015
chr2	207625062	207625562
chr2	207626053	207626553
chr2	207626621	207627121
chr2	207711229	207711729
chr2	207711883	207712383
chr2	207712396	207712896
chr2	207745976	207746476
chr2	207767257	207767757
chr2	207767774	207768274
chr2	207768544	207769044
chr2	207769764	207770264
chr2	207816786	207817286
chr2	207836394	207836894
chr2	207849766	207850266
chr2	207860441	207860941
chr2	207879408	207879908
chr2	207886361	207886861
chr2	207887583	207888083
chr2	207894683	207895183
chr2	207901692	207902192
chr2	207918435	207918935
chr2	207920598	207921098
chr2	207925831	207926331
chr2	207926520	207927020
chr2	207933713	207934213
chr2	207944408	207944908
chr2	207973175	207973675
chr2	207992409	207992909
chr2	207993771	207994271
chr2	208023330	208023830
chr2	208025308	208025808
chr2	208034039	208034539
chr2	208039594	208040094
chr2	208040138	208040638
chr2	208040700	208041200
chr2	208097251	208097751
chr2	208101910	208102410
chr2	208175294	208175794
chr2	208179633	208180133
chr2	208210648	208211148
chr2	208232647	208233147
chr2	208253638	208254138
chr2	208254254	208254754
chr2	208254912	208255412
chr2	208256861	208257361
chr2	208265299	208265799
chr2	208265824	208266324
chr2	208266508	208267008
chr2	208276521	208277021
chr2	208370201	208370701
chr2	208373395	208373895
chr2	208386558	208387058
chr2	208388678	208389178
chr2	208395186	208395686
chr2	208407625	208408125
chr2	208485308	208485808
chr2	208489817	208490317
chr2	208584491	208584991
chr2	208608054	208608554
chr2	208609342	208609842
chr2	208664049	208664549
chr2	208799380	208799880
chr2	209189829	209190329
chr2	209236289	209236789
chr2	209423706	209424206
chr2	209424227	209424727
chr2	209424821	209425321
chr2	209425406	209425906
chr2	209426330	209426830
chr2	209451442	209451942
chr2	209472349	209472849
chr2	209483310	209483810
chr2	209495961	209496461
chr2	209519789	209520289
chr2	209534205	209534705
chr2	209570162	209570662
chr2	209577541	209578041
chr2	209578304	209578804
chr2	209579039	209579539
chr2	209580995	209581495
chr2	209584830	209585330
chr2	209587221	209587721
chr2	209590607	209591107
chr2	209591987	209592487
chr2	209597213	209597713
chr2	209597840	209598340
chr2	209600641	209601141
chr2	209602221	209602721
chr2	209603041	209603541
chr2	209604058	209604558
chr2	209613599	209614099
chr2	209614905	209615405
chr2	209615910	209616410
chr2	209617426	209617926
chr2	209619234	209619734
chr2	209619780	209620280
chr2	209620697	209621197
chr2	209639752	209640252
chr2	209640417	209640917
chr2	209654152	209654652
chr2	209654730	209655230
chr2	209658419	209658919
chr2	209659214	209659714
chr2	209659910	209660410
chr2	209661245	209661745
chr2	209662022	209662522
chr2	209663094	209663594
chr2	209667699	209668199
chr2	209682675	209683175
chr2	209685865	209686365
chr2	209687756	209688256
chr2	209771594	209772094
chr2	209772241	209772741
chr2	209917564	209918064
chr2	210002304	210002804
chr2	210072454	210072954
chr2	210169819	210170319
chr2	210170525	210171025
chr2	210171203	210171703
chr2	210171888	210172388
chr2	210366493	210366993
chr2	210460471	210460971
chr2	210476507	210477007
chr2	210477356	210477856
chr2	210541171	210541671
chr2	210663485	210663985
chr2	210752625	210753125
chr2	210791864	210792364
chr2	211078164	211078664
chr2	211114988	211115488
chr2	211352008	211352508
chr2	211375263	211375763
chr2	211391149	211391649
chr2	211396784	211397284
chr2	211534625	211535125
chr2	212135688	212136188
chr2	212157044	212157544
chr2	212294708	212295208
chr2	212480370	212480870
chr2	212567491	212567991
chr2	212686341	212686841
chr2	212736077	212736577
chr2	213098429	213098929
chr2	213139561	213140061
chr2	213150527	213151027
chr2	213151518	213152018
chr2	213152042	213152542
chr2	213153562	213154062
chr2	213246623	213247123
chr2	213251489	213251989
chr2	213284110	213284610
chr2	213306195	213306695
chr2	213383720	213384220
chr2	213422136	213422636
chr2	213521383	213521883
chr2	213670658	213671158
chr2	213699552	213700052
chr2	213723477	213723977
chr2	213801216	213801716
chr2	213815086	213815586
chr2	213874393	213874893
chr2	213990657	213991157
chr2	214077335	214077835
chr2	214088497	214088997
chr2	214095157	214095657
chr2	214151533	214152033
chr2	214322638	214323138
chr2	214324427	214324927
chr2	214324973	214325473
chr2	214378593	214379093
chr2	214398232	214398732
chr2	214408225	214408725
chr2	214409907	214410407
chr2	214410839	214411339
chr2	214417473	214417973
chr2	214418161	214418661
chr2	214418712	214419212
chr2	214426188	214426688
chr2	214436437	214436937
chr2	214442967	214443467
chr2	214449574	214450074
chr2	214461233	214461733
chr2	214476970	214477470
chr2	214481197	214481697
chr2	214482676	214483176
chr2	214484225	214484725
chr2	214489577	214490077
chr2	214492131	214492631
chr2	214496967	214497467
chr2	214504468	214504968
chr2	214513367	214513867
chr2	214514612	214515112
chr2	214522439	214522939
chr2	214523088	214523588
chr2	214524436	214524936
chr2	214532537	214533037
chr2	214542373	214542873
chr2	214543054	214543554
chr2	214545814	214546314
chr2	214546838	214547338
chr2	214549695	214550195
chr2	214553714	214554214
chr2	214566482	214566982
chr2	214567108	214567608
chr2	214574090	214574590
chr2	214575065	214575565
chr2	214806038	214806538
chr2	214808880	214809380
chr2	214809535	214810035
chr2	214810306	214810806
chr2	214847641	214848141
chr2	214902267	214902767
chr2	215002433	215002933
chr2	215061046	215061546
chr2	215311758	215312258
chr2	215622150	215622650
chr2	215783173	215783673
chr2	215797630	215798130
chr2	215920054	215920554
chr2	215931161	215931661
chr2	215949076	215949576
chr2	215949916	215950416
chr2	215951654	215952154
chr2	215955689	215956189
chr2	215960748	215961248
chr2	215961894	215962394
chr2	215969021	215969521
chr2	215971772	215972272
chr2	215972722	215973222
chr2	215973303	215973803
chr2	215973969	215974469
chr2	215974713	215975213
chr2	215975317	215975817
chr2	215980956	215981456
chr2	215983543	215984043
chr2	215987946	215988446
chr2	216001211	216001711
chr2	216002234	216002734
chr2	216003054	216003554
chr2	216011991	216012491
chr2	216013392	216013892
chr2	216014688	216015188
chr2	216015933	216016433
chr2	216016672	216017172
chr2	216017399	216017899
chr2	216022982	216023482
chr2	216033919	216034419
chr2	216036509	216037009
chr2	216037066	216037566
chr2	216071016	216071516
chr2	216075925	216076425
chr2	216077995	216078495
chr2	216080942	216081442
chr2	216081640	216082140
chr2	216082521	216083021
chr2	216083825	216084325
chr2	216084390	216084890
chr2	216107741	216108241
chr2	216109085	216109585
chr2	216110020	216110520
chr2	216113851	216114351
chr2	216114647	216115147
chr2	216119871	216120371
chr2	216147418	216147918
chr2	216171019	216171519
chr2	216191965	216192465
chr2	216192790	216193290
chr2	216210802	216211302
chr2	216217415	216217915
chr2	216242417	216242917
chr2	216246715	216247215
chr2	216269135	216269635
chr2	216274220	216274720
chr2	216292943	216293443
chr2	216294128	216294628
chr2	216299762	216300262
chr2	216308518	216309018
chr2	216371356	216371856
chr2	216372268	216372768
chr2	216403916	216404416
chr2	216412133	216412633
chr2	216412698	216413198
chr2	216413476	216413976
chr2	216430859	216431359
chr2	216433592	216434092
chr2	216434498	216434998
chr2	216498558	216499058
chr2	216508171	216508671
chr2	216516709	216517209
chr2	216548934	216549434
chr2	216555152	216555652
chr2	216574048	216574548
chr2	216590802	216591302
chr2	216633315	216633815
chr2	216666540	216667040
chr2	216673585	216674085
chr2	216674286	216674786
chr2	216682475	216682975
chr2	216683809	216684309
chr2	216688975	216689475
chr2	216691384	216691884
chr2	216692188	216692688
chr2	216693051	216693551
chr2	216694297	216694797
chr2	216694828	216695328
chr2	216695424	216695924
chr2	216696636	216697136
chr2	216698754	216699254
chr2	216699273	216699773
chr2	216700043	216700543
chr2	216710476	216710976
chr2	216734178	216734678
chr2	216735168	216735668
chr2	216737725	216738225
chr2	216740829	216741329
chr2	216772572	216773072
chr2	216773098	216773598
chr2	216775085	216775585
chr2	216777464	216777964
chr2	216787451	216787951
chr2	216788024	216788524
chr2	216799836	216800336
chr2	216829499	216829999
chr2	216865546	216866046
chr2	216909415	216909915
chr2	216910462	216910962
chr2	216911142	216911642
chr2	216920017	216920517
chr2	216933022	216933522
chr2	216936674	216937174
chr2	217026105	217026605
chr2	217026928	217027428
chr2	217059280	217059780
chr2	217064342	217064842
chr2	217092728	217093228
chr2	217182960	217183460
chr2	217207322	217207822
chr2	217248501	217249001
chr2	217263772	217264272
chr2	217278912	217279412
chr2	217279436	217279936
chr2	217360708	217361208
chr2	217402580	217403080
chr2	217430778	217431278
chr2	217434066	217434566
chr2	217434829	217435329
chr2	217435952	217436452
chr2	217478798	217479298
chr2	217510681	217511181
chr2	217518010	217518510
chr2	217551153	217551653
chr2	217599627	217600127
chr2	217600188	217600688
chr2	217607226	217607726
chr2	217622182	217622682
chr2	217629328	217629828
chr2	217631052	217631552
chr2	217631667	217632167
chr2	217632611	217633111
chr2	217636420	217636920
chr2	217636937	217637437
chr2	217637583	217638083
chr2	217642899	217643399
chr2	217643443	217643943
chr2	217650619	217651119
chr2	217653326	217653826
chr2	217685061	217685561
chr2	217711109	217711609
chr2	217713435	217713935
chr2	217714309	217714809
chr2	217724438	217724938
chr2	217729566	217730066
chr2	217742248	217742748
chr2	217749035	217749535
chr2	217755880	217756380
chr2	217756412	217756912
chr2	217785400	217785900
chr2	217788407	217788907
chr2	217789114	217789614
chr2	217790584	217791084
chr2	217796070	217796570
chr2	217797052	217797552
chr2	217797950	217798450
chr2	217798810	217799310
chr2	217800333	217800833
chr2	217801079	217801579
chr2	217802229	217802729
chr2	217804739	217805239
chr2	217805298	217805798
chr2	217806306	217806806
chr2	217807669	217808169
chr2	217808290	217808790
chr2	217810684	217811184
chr2	217816407	217816907
chr2	217832060	217832560
chr2	217832584	217833084
chr2	217833422	217833922
chr2	217834810	217835310
chr2	217837112	217837612
chr2	217837663	217838163
chr2	217838424	217838924
chr2	217838938	217839438
chr2	217839958	217840458
chr2	217840840	217841340
chr2	217846846	217847346
chr2	217849915	217850415
chr2	217850674	217851174
chr2	217851180	217851680
chr2	217852712	217853212
chr2	217853294	217853794
chr2	217854681	217855181
chr2	217855628	217856128
chr2	217856530	217857030
chr2	217857581	217858081
chr2	217858422	217858922
chr2	217859224	217859724
chr2	217870012	217870512
chr2	217870659	217871159
chr2	217877622	217878122
chr2	217879119	217879619
chr2	217886658	217887158
chr2	217890182	217890682
chr2	217897308	217897808
chr2	217897871	217898371
chr2	217899842	217900342
chr2	217904008	217904508
chr2	217908728	217909228
chr2	217909825	217910325
chr2	217920795	217921295
chr2	217921962	217922462
chr2	217932624	217933124
chr2	217933218	217933718
chr2	217933869	217934369
chr2	217934429	217934929
chr2	217935809	217936309
chr2	217936618	217937118
chr2	217937283	217937783
chr2	217941047	217941547
chr2	217943865	217944365
chr2	217947190	217947690
chr2	217972485	217972985
chr2	217978944	217979444
chr2	217987872	217988372
chr2	217988449	217988949
chr2	217993854	217994354
chr2	218010110	218010610
chr2	218016378	218016878
chr2	218017653	218018153
chr2	218021612	218022112
chr2	218034654	218035154
chr2	218058353	218058853
chr2	218068714	218069214
chr2	218070510	218071010
chr2	218186199	218186699
chr2	218216861	218217361
chr2	218217504	218218004
chr2	218261907	218262407
chr2	218268499	218268999
chr2	218269432	218269932
chr2	218270002	218270502
chr2	218272584	218273084
chr2	218282120	218282620
chr2	218285628	218286128
chr2	218286559	218287059
chr2	218287080	218287580
chr2	218292702	218293202
chr2	218301250	218301750
chr2	218321697	218322197
chr2	218322337	218322837
chr2	218322884	218323384
chr2	218323440	218323940
chr2	218356623	218357123
chr2	218367628	218368128
chr2	218387533	218388033
chr2	218388157	218388657
chr2	218396050	218396550
chr2	218396690	218397190
chr2	218397553	218398053
chr2	218398349	218398849
chr2	218399487	218399987
chr2	218400014	218400514
chr2	218400649	218401149
chr2	218401281	218401781
chr2	218406121	218406621
chr2	218406638	218407138
chr2	218407189	218407689
chr2	218408193	218408693
chr2	218568195	218568695
chr2	218568970	218569470
chr2	218571586	218572086
chr2	218605356	218605856
chr2	218606914	218607414
chr2	218607432	218607932
chr2	218607970	218608470
chr2	218648430	218648930
chr2	218659405	218659905
chr2	218671796	218672296
chr2	218687387	218687887
chr2	218693077	218693577
chr2	218710591	218711091
chr2	218727848	218728348
chr2	218731535	218732035
chr2	218734502	218735002
chr2	218745783	218746283
chr2	218758554	218759054
chr2	218781791	218782291
chr2	218782426	218782926
chr2	218785063	218785563
chr2	218806234	218806734
chr2	218847609	218848109
chr2	218852808	218853308
chr2	218856453	218856953
chr2	218857006	218857506
chr2	218857640	218858140
chr2	218858860	218859360
chr2	218859390	218859890
chr2	218860054	218860554
chr2	218860877	218861377
chr2	218861680	218862180
chr2	218862971	218863471
chr2	218863536	218864036
chr2	218867001	218867501
chr2	218867968	218868468
chr2	218869023	218869523
chr2	218870886	218871386
chr2	218871735	218872235
chr2	218872298	218872798
chr2	218873565	218874065
chr2	218874152	218874652
chr2	218874768	218875268
chr2	218876056	218876556
chr2	218876600	218877100
chr2	218877416	218877916
chr2	218878398	218878898
chr2	218878926	218879426
chr2	218879503	218880003
chr2	218880222	218880722
chr2	218880975	218881475
chr2	218881479	218881979
chr2	218882023	218882523
chr2	218882781	218883281
chr2	218883319	218883819
chr2	218886184	218886684
chr2	218887368	218887868
chr2	218889807	218890307
chr2	218890697	218891197
chr2	218891542	218892042
chr2	218892066	218892566
chr2	218892685	218893185
chr2	218894119	218894619
chr2	218894665	218895165
chr2	218895322	218895822
chr2	218896880	218897380
chr2	218897556	218898056
chr2	218898134	218898634
chr2	218908816	218909316
chr2	218927319	218927819
chr2	218943407	218943907
chr2	218944114	218944614
chr2	218951977	218952477
chr2	218953498	218953998
chr2	218959312	218959812
chr2	218959884	218960384
chr2	218960645	218961145
chr2	218961756	218962256
chr2	218962376	218962876
chr2	218963164	218963664
chr2	218964108	218964608
chr2	218979938	218980438
chr2	218981952	218982452
chr2	218984613	218985113
chr2	218991806	218992306
chr2	218992444	218992944
chr2	218993479	218993979
chr2	218996003	218996503
chr2	218996571	218997071
chr2	218998550	218999050
chr2	219002425	219002925
chr2	219002992	219003492
chr2	219029633	219030133
chr2	219041281	219041781
chr2	219057913	219058413
chr2	219119352	219119852
chr2	219142172	219142672
chr2	219160028	219160528
chr2	219160589	219161089
chr2	219176741	219177241
chr2	219177420	219177920
chr2	219177941	219178441
chr2	219178573	219179073
chr2	219186717	219187217
chr2	219206489	219206989
chr2	219217701	219218201
chr2	219218270	219218770
chr2	219218792	219219292
chr2	219219408	219219908
chr2	219228735	219229235
chr2	219229432	219229932
chr2	219230139	219230639
chr2	219240644	219241144
chr2	219245232	219245732
chr2	219249401	219249901
chr2	219249940	219250440
chr2	219250716	219251216
chr2	219251498	219251998
chr2	219252430	219252930
chr2	219252962	219253462
chr2	219253735	219254235
chr2	219254379	219254879
chr2	219255384	219255884
chr2	219261581	219262081
chr2	219277601	219278101
chr2	219278520	219279020
chr2	219279030	219279530
chr2	219279533	219280033
chr2	219280467	219280967
chr2	219283561	219284061
chr2	219285146	219285646
chr2	219285993	219286493
chr2	219289635	219290135
chr2	219294227	219294727
chr2	219294733	219295233
chr2	219296547	219297047
chr2	219297871	219298371
chr2	219298614	219299114
chr2	219299324	219299824
chr2	219299927	219300427
chr2	219302374	219302874
chr2	219308110	219308610
chr2	219309195	219309695
chr2	219344963	219345463
chr2	219352372	219352872
chr2	219358836	219359336
chr2	219359614	219360114
chr2	219362508	219363008
chr2	219369294	219369794
chr2	219387236	219387736
chr2	219387742	219388242
chr2	219388265	219388765
chr2	219400448	219400948
chr2	219402349	219402849
chr2	219402875	219403375
chr2	219430039	219430539
chr2	219430691	219431191
chr2	219432131	219432631
chr2	219434830	219435330
chr2	219441068	219441568
chr2	219441687	219442187
chr2	219442264	219442764
chr2	219459340	219459840
chr2	219476204	219476704
chr2	219484836	219485336
chr2	219495295	219495795
chr2	219496520	219497020
chr2	219497022	219497522
chr2	219497760	219498260
chr2	219498586	219499086
chr2	219504993	219505493
chr2	219505701	219506201
chr2	219506595	219507095
chr2	219507170	219507670
chr2	219508993	219509493
chr2	219509615	219510115
chr2	219510781	219511281
chr2	219511610	219512110
chr2	219512748	219513248
chr2	219513524	219514024
chr2	219514099	219514599
chr2	219514679	219515179
chr2	219520007	219520507
chr2	219521127	219521627
chr2	219522007	219522507
chr2	219522644	219523144
chr2	219523190	219523690
chr2	219525825	219526325
chr2	219526554	219527054
chr2	219530063	219530563
chr2	219535104	219535604
chr2	219538537	219539037
chr2	219539970	219540470
chr2	219540743	219541243
chr2	219541484	219541984
chr2	219542463	219542963
chr2	219543143	219543643
chr2	219543668	219544168
chr2	219544383	219544883
chr2	219547167	219547667
chr2	219549617	219550117
chr2	219550148	219550648
chr2	219550672	219551172
chr2	219551372	219551872
chr2	219552484	219552984
chr2	219555917	219556417
chr2	219560318	219560818
chr2	219570373	219570873
chr2	219571263	219571763
chr2	219571798	219572298
chr2	219576698	219577198
chr2	219597157	219597657
chr2	219597863	219598363
chr2	219598465	219598965
chr2	219618340	219618840
chr2	219626542	219627042
chr2	219627310	219627810
chr2	219627826	219628326
chr2	219628539	219629039
chr2	219629360	219629860
chr2	219630213	219630713
chr2	219630835	219631335
chr2	219631653	219632153
chr2	219632316	219632816
chr2	219642394	219642894
chr2	219643269	219643769
chr2	219644093	219644593
chr2	219644798	219645298
chr2	219645876	219646376
chr2	219648454	219648954
chr2	219664851	219665351
chr2	219689080	219689580
chr2	219689607	219690107
chr2	219722401	219722901
chr2	219736185	219736685
chr2	219737350	219737850
chr2	219769268	219769768
chr2	219772471	219772971
chr2	219889792	219890292
chr2	219912603	219913103
chr2	219944621	219945121
chr2	219987869	219988369
chr2	219989745	219990245
chr2	219997185	219997685
chr2	220003614	220004114
chr2	220006185	220006685
chr2	220009341	220009841
chr2	220043336	220043836
chr2	220044301	220044801
chr2	220049729	220050229
chr2	220050328	220050828
chr2	220057880	220058380
chr2	220089861	220090361
chr2	220104327	220104827
chr2	220246317	220246817
chr2	220338735	220339235
chr2	220499248	220499748
chr2	220687190	220687690
chr2	220789932	220790432
chr2	221104356	221104856
chr2	221154285	221154785
chr2	221205153	221205653
chr2	221319079	221319579
chr2	221319864	221320364
chr2	221346397	221346897
chr2	221454136	221454636
chr2	221485317	221485817
chr2	221493426	221493926
chr2	221504788	221505288
chr2	221524930	221525430
chr2	221555035	221555535
chr2	221569219	221569719
chr2	221569841	221570341
chr2	221570401	221570901
chr2	221571374	221571874
chr2	221572144	221572644
chr2	221573429	221573929
chr2	221573930	221574430
chr2	221606564	221607064
chr2	221836031	221836531
chr2	221969052	221969552
chr2	222318092	222318592
chr2	222318653	222319153
chr2	222319488	222319988
chr2	222320525	222321025
chr2	222398374	222398874
chr2	222421528	222422028
chr2	222423733	222424233
chr2	222424278	222424778
chr2	222425314	222425814
chr2	222427899	222428399
chr2	222439711	222440211
chr2	222440267	222440767
chr2	222448100	222448600
chr2	222448649	222449149
chr2	222449615	222450115
chr2	222451306	222451806
chr2	222452459	222452959
chr2	222485185	222485685
chr2	222546993	222547493
chr2	222561755	222562255
chr2	222654318	222654818
chr2	222655833	222656333
chr2	222656522	222657022
chr2	222671230	222671730
chr2	222690494	222690994
chr2	222701899	222702399
chr2	222708146	222708646
chr2	222709129	222709629
chr2	222743400	222743900
chr2	222752717	222753217
chr2	222753558	222754058
chr2	222754446	222754946
chr2	222774845	222775345
chr2	222796755	222797255
chr2	222854866	222855366
chr2	222860681	222861181
chr2	222861314	222861814
chr2	222862063	222862563
chr2	222864231	222864731
chr2	222971630	222972130
chr2	222981416	222981916
chr2	222981956	222982456
chr2	222994249	222994749
chr2	223010874	223011374
chr2	223011488	223011988
chr2	223021317	223021817
chr2	223047366	223047866
chr2	223054002	223054502
chr2	223056996	223057496
chr2	223084851	223085351
chr2	223108256	223108756
chr2	223169935	223170435
chr2	223469297	223469797
chr2	223549236	223549736
chr2	223563302	223563802
chr2	223580891	223581391
chr2	223586191	223586691
chr2	223602127	223602627
chr2	223613053	223613553
chr2	223692313	223692813
chr2	223725502	223726002
chr2	223731464	223731964
chr2	223740709	223741209
chr2	223798047	223798547
chr2	223837341	223837841
chr2	223867957	223868457
chr2	223930573	223931073
chr2	223943080	223943580
chr2	223944156	223944656
chr2	223945095	223945595
chr2	223957087	223957587
chr2	223993579	223994079
chr2	224004543	224005043
chr2	224039368	224039868
chr2	224160942	224161442
chr2	224378141	224378641
chr2	224379029	224379529
chr2	224380675	224381175
chr2	224381377	224381877
chr2	224381949	224382449
chr2	224395024	224395524
chr2	224395589	224396089
chr2	224396092	224396592
chr2	224401891	224402391
chr2	224509541	224510041
chr2	224542368	224542868
chr2	224562671	224563171
chr2	224584182	224584682
chr2	224584772	224585272
chr2	224585400	224585900
chr2	224587988	224588488
chr2	224631089	224631589
chr2	224688968	224689468
chr2	224722627	224723127
chr2	224884265	224884765
chr2	224910063	224910563
chr2	224983084	224983584
chr2	224983882	224984382
chr2	225001968	225002468
chr2	225113007	225113507
chr2	225282821	225283321
chr2	225289122	225289622
chr2	225289955	225290455
chr2	225293532	225294032
chr2	225399405	225399905
chr2	225400134	225400634
chr2	225400977	225401477
chr2	225413179	225413679
chr2	225415090	225415590
chr2	225415608	225416108
chr2	225416200	225416700
chr2	225416754	225417254
chr2	225417403	225417903
chr2	225417918	225418418
chr2	225418906	225419406
chr2	225419560	225420060
chr2	225424636	225425136
chr2	225425178	225425678
chr2	225427247	225427747
chr2	225427855	225428355
chr2	225429648	225430148
chr2	225430310	225430810
chr2	225431502	225432002
chr2	225457378	225457878
chr2	225463908	225464408
chr2	225464586	225465086
chr2	225507648	225508148
chr2	225510734	225511234
chr2	225580710	225581210
chr2	225584741	225585241
chr2	225599037	225599537
chr2	225637241	225637741
chr2	225660369	225660869
chr2	225737689	225738189
chr2	225889301	225889801
chr2	225995784	225996284
chr2	226030529	226031029
chr2	226031204	226031704
chr2	226031801	226032301
chr2	226040346	226040846
chr2	226478342	226478842
chr2	226495751	226496251
chr2	226628387	226628887
chr2	226631477	226631977
chr2	226678298	226678798
chr2	226742328	226742828
chr2	226759221	226759721
chr2	226791472	226791972
chr2	226792295	226792795
chr2	226793597	226794097
chr2	226794253	226794753
chr2	226794846	226795346
chr2	226795505	226796005
chr2	226796780	226797280
chr2	226798188	226798688
chr2	226799096	226799596
chr2	226799649	226800149
chr2	226800475	226800975
chr2	226800985	226801485
chr2	226801740	226802240
chr2	226802419	226802919
chr2	226813111	226813611
chr2	226835705	226836205
chr2	226836688	226837188
chr2	226837996	226838496
chr2	226839885	226840385
chr2	226845727	226846227
chr2	226849268	226849768
chr2	226856760	226857260
chr2	226857639	226858139
chr2	226862535	226863035
chr2	226898821	226899321
chr2	226905361	226905861
chr2	226908724	226909224
chr2	226935259	226935759
chr2	226944155	226944655
chr2	226970217	226970717
chr2	226972342	226972842
chr2	226975703	226976203
chr2	226977852	226978352
chr2	226981610	226982110
chr2	226984636	226985136
chr2	226985223	226985723
chr2	227053960	227054460
chr2	227095260	227095760
chr2	227129759	227130259
chr2	227164022	227164522
chr2	227180218	227180718
chr2	227228041	227228541
chr2	227238183	227238683
chr2	227238829	227239329
chr2	227252795	227253295
chr2	227256197	227256697
chr2	227296883	227297383
chr2	227324467	227324967
chr2	227324990	227325490
chr2	227406186	227406686
chr2	227406949	227407449
chr2	227407615	227408115
chr2	227471876	227472376
chr2	227472508	227473008
chr2	227480028	227480528
chr2	227510837	227511337
chr2	227511366	227511866
chr2	227511919	227512419
chr2	227513077	227513577
chr2	227515203	227515703
chr2	227515972	227516472
chr2	227578524	227579024
chr2	227617091	227617591
chr2	227617783	227618283
chr2	227655436	227655936
chr2	227658172	227658672
chr2	227663691	227664191
chr2	227717815	227718315
chr2	227766232	227766732
chr2	227825941	227826441
chr2	227860026	227860526
chr2	227871304	227871804
chr2	227884307	227884807
chr2	227939480	227939980
chr2	228048848	228049348
chr2	228136287	228136787
chr2	228155342	228155842
chr2	228157775	228158275
chr2	228181452	228181952
chr2	228329153	228329653
chr2	228446689	228447189
chr2	228657741	228658241
chr2	229050039	229050539
chr2	229179566	229180066
chr2	229247120	229247620
chr2	229267937	229268437
chr2	229271055	229271555
chr2	229273647	229274147
chr2	229313525	229314025
chr2	229314076	229314576
chr2	229329719	229330219
chr2	229335823	229336323
chr2	229340353	229340853
chr2	229387749	229388249
chr2	229416150	229416650
chr2	229417785	229418285
chr2	229422148	229422648
chr2	229425454	229425954
chr2	229485718	229486218
chr2	229486223	229486723
chr2	229488942	229489442
chr2	229518001	229518501
chr2	229520471	229520971
chr2	229572687	229573187
chr2	229587048	229587548
chr2	229591622	229592122
chr2	229607024	229607524
chr2	229612344	229612844
chr2	229633451	229633951
chr2	229634540	229635040
chr2	229642259	229642759
chr2	229645439	229645939
chr2	229646384	229646884
chr2	229647009	229647509
chr2	229648837	229649337
chr2	229650873	229651373
chr2	229651818	229652318
chr2	229652452	229652952
chr2	229654403	229654903
chr2	229656258	229656758
chr2	229658780	229659280
chr2	229665096	229665596
chr2	229675044	229675544
chr2	229713640	229714140
chr2	229714292	229714792
chr2	229715255	229715755
chr2	229715812	229716312
chr2	229726191	229726691
chr2	229731946	229732446
chr2	229780691	229781191
chr2	229863697	229864197
chr2	229884758	229885258
chr2	229901699	229902199
chr2	229921481	229921981
chr2	229921996	229922496
chr2	230052225	230052725
chr2	230054912	230055412
chr2	230066925	230067425
chr2	230068022	230068522
chr2	230068669	230069169
chr2	230113876	230114376
chr2	230130927	230131427
chr2	230131446	230131946
chr2	230220023	230220523
chr2	230224552	230225052
chr2	230225114	230225614
chr2	230319454	230319954
chr2	230360548	230361048
chr2	230411694	230412194
chr2	230581384	230581884
chr2	230712054	230712554
chr2	230712557	230713057
chr2	230713224	230713724
chr2	230738498	230738998
chr2	230753780	230754280
chr2	230778539	230779039
chr2	230798757	230799257
chr2	230824478	230824978
chr2	230864583	230865083
chr2	230865909	230866409
chr2	230867191	230867691
chr2	230868273	230868773
chr2	230870206	230870706
chr2	230870749	230871249
chr2	230885728	230886228
chr2	230897765	230898265
chr2	230928328	230928828
chr2	230929199	230929699
chr2	230932456	230932956
chr2	230948313	230948813
chr2	230957336	230957836
chr2	230987161	230987661
chr2	231037206	231037706
chr2	231037818	231038318
chr2	231038407	231038907
chr2	231039003	231039503
chr2	231040985	231041485
chr2	231050251	231050751
chr2	231052535	231053035
chr2	231056618	231057118
chr2	231104094	231104594
chr2	231123561	231124061
chr2	231175267	231175767
chr2	231187595	231188095
chr2	231190410	231190910
chr2	231198355	231198855
chr2	231205647	231206147
chr2	231227280	231227780
chr2	231241666	231242166
chr2	231278938	231279438
chr2	231294507	231295007
chr2	231295115	231295615
chr2	231295775	231296275
chr2	231296340	231296840
chr2	231296997	231297497
chr2	231308944	231309444
chr2	231355799	231356299
chr2	231359305	231359805
chr2	231359856	231360356
chr2	231365244	231365744
chr2	231371066	231371566
chr2	231378855	231379355
chr2	231388265	231388765
chr2	231393920	231394420
chr2	231394693	231395193
chr2	231399626	231400126
chr2	231400128	231400628
chr2	231405671	231406171
chr2	231411561	231412061
chr2	231412231	231412731
chr2	231451907	231452407
chr2	231463769	231464269
chr2	231464347	231464847
chr2	231465116	231465616
chr2	231482658	231483158
chr2	231512120	231512620
chr2	231514198	231514698
chr2	231514892	231515392
chr2	231517434	231517934
chr2	231526570	231527070
chr2	231528204	231528704
chr2	231530239	231530739
chr2	231531678	231532178
chr2	231533451	231533951
chr2	231538182	231538682
chr2	231563305	231563805
chr2	231590632	231591132
chr2	231594348	231594848
chr2	231595103	231595603
chr2	231597293	231597793
chr2	231601580	231602080
chr2	231602767	231603267
chr2	231603356	231603856
chr2	231604532	231605032
chr2	231605608	231606108
chr2	231608910	231609410
chr2	231611217	231611717
chr2	231611725	231612225
chr2	231612491	231612991
chr2	231613066	231613566
chr2	231613787	231614287
chr2	231614565	231615065
chr2	231615381	231615881
chr2	231617498	231617998
chr2	231642783	231643283
chr2	231648527	231649027
chr2	231655247	231655747
chr2	231661623	231662123
chr2	231662152	231662652
chr2	231663291	231663791
chr2	231665955	231666455
chr2	231671514	231672014
chr2	231672717	231673217
chr2	231674737	231675237
chr2	231677564	231678064
chr2	231680820	231681320
chr2	231682711	231683211
chr2	231683226	231683726
chr2	231684203	231684703
chr2	231687168	231687668
chr2	231699005	231699505
chr2	231705350	231705850
chr2	231706134	231706634
chr2	231706810	231707310
chr2	231707436	231707936
chr2	231708176	231708676
chr2	231708705	231709205
chr2	231709484	231709984
chr2	231710156	231710656
chr2	231710748	231711248
chr2	231711387	231711887
chr2	231712405	231712905
chr2	231713698	231714198
chr2	231714638	231715138
chr2	231715184	231715684
chr2	231716596	231717096
chr2	231780049	231780549
chr2	231781075	231781575
chr2	231781726	231782226
chr2	231782273	231782773
chr2	231786172	231786672
chr2	231786761	231787261
chr2	231906019	231906519
chr2	231925182	231925682
chr2	231926204	231926704
chr2	231926742	231927242
chr2	231940776	231941276
chr2	231961433	231961933
chr2	232077424	232077924
chr2	232141376	232141876
chr2	232142017	232142517
chr2	232273434	232273934
chr2	232274113	232274613
chr2	232276061	232276561
chr2	232276726	232277226
chr2	232290015	232290515
chr2	232292463	232292963
chr2	232294243	232294743
chr2	232297094	232297594
chr2	232306878	232307378
chr2	232322184	232322684
chr2	232322851	232323351
chr2	232323832	232324332
chr2	232325301	232325801
chr2	232325921	232326421
chr2	232327009	232327509
chr2	232369300	232369800
chr2	232440479	232440979
chr2	232442388	232442888
chr2	232444301	232444801
chr2	232445100	232445600
chr2	232446191	232446691
chr2	232447076	232447576
chr2	232447609	232448109
chr2	232486671	232487171
chr2	232487624	232488124
chr2	232500981	232501481
chr2	232502131	232502631
chr2	232502881	232503381
chr2	232505024	232505524
chr2	232506659	232507159
chr2	232510935	232511435
chr2	232511491	232511991
chr2	232512575	232513075
chr2	232519832	232520332
chr2	232521331	232521831
chr2	232522006	232522506
chr2	232522648	232523148
chr2	232523456	232523956
chr2	232523965	232524465
chr2	232524488	232524988
chr2	232525778	232526278
chr2	232550392	232550892
chr2	232574332	232574832
chr2	232606043	232606543
chr2	232607369	232607869
chr2	232633250	232633750
chr2	232644764	232645264
chr2	232652315	232652815
chr2	232667916	232668416
chr2	232687691	232688191
chr2	232689467	232689967
chr2	232696998	232697498
chr2	232697705	232698205
chr2	232815535	232816035
chr2	232833743	232834243
chr2	232835781	232836281
chr2	232871169	232871669
chr2	232872121	232872621
chr2	232875509	232876009
chr2	232876235	232876735
chr2	232877007	232877507
chr2	232877846	232878346
chr2	232974310	232974810
chr2	233095987	233096487
chr2	233179057	233179557
chr2	233251303	233251803
chr2	233271718	233272218
chr2	233301800	233302300
chr2	233307422	233307922
chr2	233314839	233315339
chr2	233321658	233322158
chr2	233322922	233323422
chr2	233324081	233324581
chr2	233333424	233333924
chr2	233336535	233337035
chr2	233342240	233342740
chr2	233344723	233345223
chr2	233348530	233349030
chr2	233349135	233349635
chr2	233350613	233351113
chr2	233353482	233353982
chr2	233354158	233354658
chr2	233355029	233355529
chr2	233361044	233361544
chr2	233366078	233366578
chr2	233380071	233380571
chr2	233386512	233387012
chr2	233387481	233387981
chr2	233388172	233388672
chr2	233395630	233396130
chr2	233401688	233402188
chr2	233407667	233408167
chr2	233413485	233413985
chr2	233416727	233417227
chr2	233418398	233418898
chr2	233418904	233419404
chr2	233420032	233420532
chr2	233429114	233429614
chr2	233435964	233436464
chr2	233436577	233437077
chr2	233442781	233443281
chr2	233443438	233443938
chr2	233444117	233444617
chr2	233449013	233449513
chr2	233469296	233469796
chr2	233469881	233470381
chr2	233477455	233477955
chr2	233478469	233478969
chr2	233566522	233567022
chr2	233711321	233711821
chr2	233729408	233729908
chr2	233832732	233833232
chr2	233854337	233854837
chr2	233868107	233868607
chr2	233892048	233892548
chr2	233892741	233893241
chr2	233966326	233966826
chr2	233976649	233977149
chr2	233977241	233977741
chr2	233981039	233981539
chr2	233988614	233989114
chr2	233989135	233989635
chr2	233993043	233993543
chr2	233994077	233994577
chr2	233994980	233995480
chr2	233997477	233997977
chr2	233999098	233999598
chr2	234025364	234025864
chr2	234074836	234075336
chr2	234091176	234091676
chr2	234098618	234099118
chr2	234130730	234131230
chr2	234135692	234136192
chr2	234191821	234192321
chr2	234217932	234218432
chr2	234218471	234218971
chr2	234219564	234220064
chr2	234289810	234290310
chr2	234292114	234292614
chr2	234323974	234324474
chr2	234335665	234336165
chr2	234354987	234355487
chr2	234395721	234396221
chr2	234396622	234397122
chr2	234406009	234406509
chr2	234436071	234436571
chr2	234473168	234473668
chr2	234492647	234493147
chr2	234493194	234493694
chr2	234494210	234494710
chr2	234495087	234495587
chr2	234495861	234496361
chr2	234496835	234497335
chr2	234500366	234500866
chr2	234525563	234526063
chr2	234529653	234530153
chr2	234544860	234545360
chr2	234550460	234550960
chr2	234564592	234565092
chr2	234595628	234596128
chr2	234609691	234610191
chr2	234770265	234770765
chr2	234772915	234773415
chr2	234792486	234792986
chr2	234808982	234809482
chr2	234863333	234863833
chr2	234951636	234952136
chr2	234952586	234953086
chr2	234965098	234965598
chr2	234998702	234999202
chr2	235021605	235022105
chr2	235025252	235025752
chr2	235048113	235048613
chr2	235050954	235051454
chr2	235107061	235107561
chr2	235135935	235136435
chr2	235218930	235219430
chr2	235263457	235263957
chr2	235314503	235315003
chr2	235315428	235315928
chr2	235378901	235379401
chr2	235390518	235391018
chr2	235432332	235432832
chr2	235432912	235433412
chr2	235433918	235434418
chr2	235439187	235439687
chr2	235468977	235469477
chr2	235493688	235494188
chr2	235494710	235495210
chr2	235495309	235495809
chr2	235496162	235496662
chr2	235497071	235497571
chr2	235504383	235504883
chr2	235506563	235507063
chr2	235507228	235507728
chr2	235515008	235515508
chr2	235520905	235521405
chr2	235521797	235522297
chr2	235527966	235528466
chr2	235532549	235533049
chr2	235533196	235533696
chr2	235533874	235534374
chr2	235534441	235534941
chr2	235535579	235536079
chr2	235536538	235537038
chr2	235537199	235537699
chr2	235538171	235538671
chr2	235538912	235539412
chr2	235549906	235550406
chr2	235550870	235551370
chr2	235577444	235577944
chr2	235591315	235591815
chr2	235592408	235592908
chr2	235594018	235594518
chr2	235595370	235595870
chr2	235599150	235599650
chr2	235602020	235602520
chr2	235605601	235606101
chr2	235607882	235608382
chr2	235614375	235614875
chr2	235614922	235615422
chr2	235638561	235639061
chr2	235639287	235639787
chr2	235658067	235658567
chr2	235658692	235659192
chr2	235660350	235660850
chr2	235661060	235661560
chr2	235662146	235662646
chr2	235663490	235663990
chr2	235664994	235665494
chr2	235665833	235666333
chr2	235666412	235666912
chr2	235668193	235668693
chr2	235669268	235669768
chr2	235670574	235671074
chr2	235671120	235671620
chr2	235672206	235672706
chr2	235672731	235673231
chr2	235673269	235673769
chr2	235673880	235674380
chr2	235674453	235674953
chr2	235676616	235677116
chr2	235677463	235677963
chr2	235678683	235679183
chr2	235680434	235680934
chr2	235689544	235690044
chr2	235691394	235691894
chr2	235692349	235692849
chr2	235693140	235693640
chr2	235694338	235694838
chr2	235697968	235698468
chr2	235699763	235700263
chr2	235707055	235707555
chr2	235712158	235712658
chr2	235713228	235713728
chr2	235715714	235716214
chr2	235717013	235717513
chr2	235719113	235719613
chr2	235719664	235720164
chr2	235722313	235722813
chr2	235722865	235723365
chr2	235739962	235740462
chr2	235740720	235741220
chr2	235746241	235746741
chr2	235754489	235754989
chr2	235756453	235756953
chr2	235765336	235765836
chr2	235766152	235766652
chr2	235779369	235779869
chr2	235800665	235801165
chr2	235807332	235807832
chr2	235812071	235812571
chr2	235857528	235858028
chr2	235859596	235860096
chr2	235860820	235861320
chr2	235864333	235864833
chr2	235865004	235865504
chr2	235865683	235866183
chr2	235874585	235875085
chr2	235877355	235877855
chr2	235917374	235917874
chr2	235922797	235923297
chr2	235937829	235938329
chr2	235956243	235956743
chr2	235968682	235969182
chr2	235990283	235990783
chr2	235996349	235996849
chr2	236024784	236025284
chr2	236025394	236025894
chr2	236026084	236026584
chr2	236054447	236054947
chr2	236117738	236118238
chr2	236162678	236163178
chr2	236163649	236164149
chr2	236168192	236168692
chr2	236177976	236178476
chr2	236209050	236209550
chr2	236286992	236287492
chr2	236293658	236294158
chr2	236316701	236317201
chr2	236317497	236317997
chr2	236341616	236342116
chr2	236343490	236343990
chr2	236353010	236353510
chr2	236369348	236369848
chr2	236498226	236498726
chr2	236503084	236503584
chr2	236503585	236504085
chr2	236505994	236506494
chr2	236507352	236507852
chr2	236512917	236513417
chr2	236568171	236568671
chr2	236569527	236570027
chr2	236613205	236613705
chr2	236613804	236614304
chr2	236641000	236641500
chr2	236714689	236715189
chr2	236715400	236715900
chr2	236732195	236732695
chr2	236745848	236746348
chr2	236746609	236747109
chr2	236752091	236752591
chr2	236753602	236754102
chr2	236763736	236764236
chr2	236774016	236774516
chr2	236796212	236796712
chr2	236849420	236849920
chr2	236952204	236952704
chr2	236972939	236973439
chr2	237027346	237027846
chr2	237043725	237044225
chr2	237051038	237051538
chr2	237051735	237052235
chr2	237060706	237061206
chr2	237064503	237065003
chr2	237072255	237072755
chr2	237073802	237074302
chr2	237074577	237075077
chr2	237085562	237086062
chr2	237093173	237093673
chr2	237122148	237122648
chr2	237207619	237208119
chr2	237235228	237235728
chr2	237258074	237258574
chr2	237290284	237290784
chr2	237291267	237291767
chr2	237299813	237300313
chr2	237315056	237315556
chr2	237390150	237390650
chr2	237390993	237391493
chr2	237391769	237392269
chr2	237431878	237432378
chr2	237432789	237433289
chr2	237449438	237449938
chr2	237474114	237474614
chr2	237474772	237475272
chr2	237475285	237475785
chr2	237482365	237482865
chr2	237510173	237510673
chr2	237510799	237511299
chr2	237512180	237512680
chr2	237512696	237513196
chr2	237540807	237541307
chr2	237541407	237541907
chr2	237559334	237559834
chr2	237564891	237565391
chr2	237571889	237572389
chr2	237581667	237582167
chr2	237593604	237594104
chr2	237596422	237596922
chr2	237599445	237599945
chr2	237600251	237600751
chr2	237606524	237607024
chr2	237624598	237625098
chr2	237626718	237627218
chr2	237627301	237627801
chr2	237627819	237628319
chr2	237639846	237640346
chr2	237661348	237661848
chr2	237662484	237662984
chr2	237665458	237665958
chr2	237673015	237673515
chr2	237674693	237675193
chr2	237691012	237691512
chr2	237691747	237692247
chr2	237700550	237701050
chr2	237701233	237701733
chr2	237712648	237713148
chr2	237717905	237718405
chr2	237721507	237722007
chr2	237725610	237726110
chr2	237726261	237726761
chr2	237732070	237732570
chr2	237732949	237733449
chr2	237733741	237734241
chr2	237744949	237745449
chr2	237746481	237746981
chr2	237774631	237775131
chr2	237782127	237782627
chr2	237857657	237858157
chr2	237858257	237858757
chr2	237859337	237859837
chr2	237860194	237860694
chr2	237862972	237863472
chr2	237863544	237864044
chr2	237864095	237864595
chr2	237865170	237865670
chr2	237866233	237866733
chr2	237876793	237877293
chr2	237877391	237877891
chr2	237878392	237878892
chr2	237878902	237879402
chr2	237879531	237880031
chr2	237881802	237882302
chr2	237882763	237883263
chr2	237883704	237884204
chr2	237884385	237884885
chr2	237885063	237885563
chr2	237885736	237886236
chr2	237886785	237887285
chr2	237887324	237887824
chr2	237888981	237889481
chr2	237895567	237896067
chr2	237896184	237896684
chr2	237905148	237905648
chr2	237917233	237917733
chr2	237923025	237923525
chr2	237923606	237924106
chr2	237939507	237940007
chr2	237943313	237943813
chr2	237965670	237966170
chr2	237966587	237967087
chr2	237967181	237967681
chr2	237978311	237978811
chr2	237994994	237995494
chr2	238014497	238014997
chr2	238015614	238016114
chr2	238019937	238020437
chr2	238040900	238041400
chr2	238042070	238042570
chr2	238060616	238061116
chr2	238061190	238061690
chr2	238081070	238081570
chr2	238082174	238082674
chr2	238100333	238100833
chr2	238143676	238144176
chr2	238158543	238159043
chr2	238177244	238177744
chr2	238202844	238203344
chr2	238203451	238203951
chr2	238216565	238217065
chr2	238220760	238221260
chr2	238230784	238231284
chr2	238231429	238231929
chr2	238233700	238234200
chr2	238234214	238234714
chr2	238238333	238238833
chr2	238239259	238239759
chr2	238239829	238240329
chr2	238240701	238241201
chr2	238246794	238247294
chr2	238247403	238247903
chr2	238252299	238252799
chr2	238256480	238256980
chr2	238263378	238263878
chr2	238278966	238279466
chr2	238284686	238285186
chr2	238285679	238286179
chr2	238286475	238286975
chr2	238287590	238288090
chr2	238288602	238289102
chr2	238289158	238289658
chr2	238290101	238290601
chr2	238296641	238297141
chr2	238306549	238307049
chr2	238319410	238319910
chr2	238320186	238320686
chr2	238320861	238321361
chr2	238336187	238336687
chr2	238346072	238346572
chr2	238357307	238357807
chr2	238358228	238358728
chr2	238359034	238359534
chr2	238362564	238363064
chr2	238366207	238366707
chr2	238370769	238371269
chr2	238378176	238378676
chr2	238379055	238379555
chr2	238396508	238397008
chr2	238397056	238397556
chr2	238425769	238426269
chr2	238426660	238427160
chr2	238427262	238427762
chr2	238440651	238441151
chr2	238441442	238441942
chr2	238449770	238450270
chr2	238596981	238597481
chr2	238628884	238629384
chr2	238634900	238635400
chr2	238635589	238636089
chr2	238636224	238636724
chr2	238641300	238641800
chr2	238644162	238644662
chr2	238653240	238653740
chr2	238653785	238654285
chr2	238761748	238762248
chr2	238784933	238785433
chr2	238807189	238807689
chr2	238894845	238895345
chr2	238895348	238895848
chr2	238908809	238909309
chr2	238938534	238939034
chr2	238970376	238970876
chr2	238971268	238971768
chr2	238971962	238972462
chr2	239022505	239023005
chr2	239023181	239023681
chr2	239025033	239025533
chr2	239035214	239035714
chr2	239045841	239046341
chr2	239056092	239056592
chr2	239059987	239060487
chr2	239060617	239061117
chr2	239064976	239065476
chr2	239065547	239066047
chr2	239082217	239082717
chr2	239092831	239093331
chr2	239093387	239093887
chr2	239098270	239098770
chr2	239106238	239106738
chr2	239121649	239122149
chr2	239122290	239122790
chr2	239123248	239123748
chr2	239126289	239126789
chr2	239129436	239129936
chr2	239129972	239130472
chr2	239130483	239130983
chr2	239131494	239131994
chr2	239132100	239132600
chr2	239138488	239138988
chr2	239143848	239144348
chr2	239144714	239145214
chr2	239182036	239182536
chr2	239183381	239183881
chr2	239187093	239187593
chr2	239189622	239190122
chr2	239191299	239191799
chr2	239193173	239193673
chr2	239194094	239194594
chr2	239194602	239195102
chr2	239195216	239195716
chr2	239196117	239196617
chr2	239196681	239197181
chr2	239198348	239198848
chr2	239198887	239199387
chr2	239200715	239201215
chr2	239201404	239201904
chr2	239202009	239202509
chr2	239202766	239203266
chr2	239205893	239206393
chr2	239209986	239210486
chr2	239221739	239222239
chr2	239222273	239222773
chr2	239223363	239223863
chr2	239224082	239224582
chr2	239225028	239225528
chr2	239227021	239227521
chr2	239227580	239228080
chr2	239231183	239231683
chr2	239236320	239236820
chr2	239238874	239239374
chr2	239239639	239240139
chr2	239240358	239240858
chr2	239244550	239245050
chr2	239245708	239246208
chr2	239246685	239247185
chr2	239247427	239247927
chr2	239249720	239250220
chr2	239250337	239250837
chr2	239252122	239252622
chr2	239252776	239253276
chr2	239253321	239253821
chr2	239256319	239256819
chr2	239261198	239261698
chr2	239262556	239263056
chr2	239263357	239263857
chr2	239263917	239264417
chr2	239264735	239265235
chr2	239265382	239265882
chr2	239265927	239266427
chr2	239266800	239267300
chr2	239267398	239267898
chr2	239268048	239268548
chr2	239270915	239271415
chr2	239272504	239273004
chr2	239273789	239274289
chr2	239274569	239275069
chr2	239275083	239275583
chr2	239275771	239276271
chr2	239276384	239276884
chr2	239276970	239277470
chr2	239277628	239278128
chr2	239279179	239279679
chr2	239285710	239286210
chr2	239290509	239291009
chr2	239291068	239291568
chr2	239293483	239293983
chr2	239295234	239295734
chr2	239295975	239296475
chr2	239297420	239297920
chr2	239298233	239298733
chr2	239299542	239300042
chr2	239300152	239300652
chr2	239300831	239301331
chr2	239301546	239302046
chr2	239304773	239305273
chr2	239309026	239309526
chr2	239309833	239310333
chr2	239312685	239313185
chr2	239318283	239318783
chr2	239319257	239319757
chr2	239328785	239329285
chr2	239329710	239330210
chr2	239330307	239330807
chr2	239337540	239338040
chr2	239348636	239349136
chr2	239349249	239349749
chr2	239378506	239379006
chr2	239379100	239379600
chr2	239385465	239385965
chr2	239390845	239391345
chr2	239397084	239397584
chr2	239397699	239398199
chr2	239398332	239398832
chr2	239399093	239399593
chr2	239399860	239400360
chr2	239400811	239401311
chr2	239401399	239401899
chr2	239429169	239429669
chr2	239440463	239440963
chr2	239459594	239460094
chr2	239463497	239463997
chr2	239476305	239476805
chr2	239476854	239477354
chr2	239518987	239519487
chr2	239519866	239520366
chr2	239520496	239520996
chr2	239523080	239523580
chr2	239523818	239524318
chr2	239531751	239532251
chr2	239533924	239534424
chr2	239561396	239561896
chr2	239574607	239575107
chr2	239575447	239575947
chr2	239593987	239594487
chr2	239693021	239693521
chr2	239715713	239716213
chr2	239716572	239717072
chr2	239735443	239735943
chr2	239756819	239757319
chr2	239758391	239758891
chr2	239761720	239762220
chr2	239762455	239762955
chr2	239763147	239763647
chr2	239767088	239767588
chr2	239821115	239821615
chr2	239821694	239822194
chr2	239822483	239822983
chr2	239830349	239830849
chr2	239882188	239882688
chr2	239889770	239890270
chr2	239934488	239934988
chr2	239938115	239938615
chr2	239952552	239953052
chr2	239954992	239955492
chr2	239956819	239957319
chr2	239959057	239959557
chr2	239967005	239967505
chr2	239979204	239979704
chr2	239990365	239990865
chr2	239991622	239992122
chr2	239994059	239994559
chr2	239999409	239999909
chr2	239999988	240000488
chr2	240003059	240003559
chr2	240007621	240008121
chr2	240021448	240021948
chr2	240025165	240025665
chr2	240025758	240026258
chr2	240054117	240054617
chr2	240060952	240061452
chr2	240108701	240109201
chr2	240136096	240136596
chr2	240143700	240144200
chr2	240150144	240150644
chr2	240182805	240183305
chr2	240189767	240190267
chr2	240194381	240194881
chr2	240200205	240200705
chr2	240201814	240202314
chr2	240203144	240203644
chr2	240204183	240204683
chr2	240204827	240205327
chr2	240205334	240205834
chr2	240212998	240213498
chr2	240213741	240214241
chr2	240227324	240227824
chr2	240232109	240232609
chr2	240232835	240233335
chr2	240233537	240234037
chr2	240251021	240251521
chr2	240251543	240252043
chr2	240259068	240259568
chr2	240259800	240260300
chr2	240269310	240269810
chr2	240286575	240287075
chr2	240291462	240291962
chr2	240319308	240319808
chr2	240322423	240322923
chr2	240324556	240325056
chr2	240325598	240326098
chr2	240341106	240341606
chr2	240348564	240349064
chr2	240349404	240349904
chr2	240350696	240351196
chr2	240351392	240351892
chr2	240352023	240352523
chr2	240353112	240353612
chr2	240353888	240354388
chr2	240354935	240355435
chr2	240363893	240364393
chr2	240364594	240365094
chr2	240365570	240366070
chr2	240366310	240366810
chr2	240367066	240367566
chr2	240368697	240369197
chr2	240369466	240369966
chr2	240370004	240370504
chr2	240371397	240371897
chr2	240387562	240388062
chr2	240423784	240424284
chr2	240424773	240425273
chr2	240433952	240434452
chr2	240435038	240435538
chr2	240436182	240436682
chr2	240437510	240438010
chr2	240438184	240438684
chr2	240450176	240450676
chr2	240450852	240451352
chr2	240451939	240452439
chr2	240452500	240453000
chr2	240453232	240453732
chr2	240453924	240454424
chr2	240454498	240454998
chr2	240455567	240456067
chr2	240456395	240456895
chr2	240457335	240457835
chr2	240458162	240458662
chr2	240458689	240459189
chr2	240459644	240460144
chr2	240460753	240461253
chr2	240463861	240464361
chr2	240465386	240465886
chr2	240466142	240466642
chr2	240467021	240467521
chr2	240467714	240468214
chr2	240469160	240469660
chr2	240500354	240500854
chr2	240513801	240514301
chr2	240557766	240558266
chr2	240560073	240560573
chr2	240560940	240561440
chr2	240566335	240566835
chr2	240567513	240568013
chr2	240568167	240568667
chr2	240569218	240569718
chr2	240574906	240575406
chr2	240585820	240586320
chr2	240586362	240586862
chr2	240595593	240596093
chr2	240604231	240604731
chr2	240704484	240704984
chr2	240713828	240714328
chr2	240714982	240715482
chr2	240717262	240717762
chr2	240717947	240718447
chr2	240718688	240719188
chr2	240722427	240722927
chr2	240723088	240723588
chr2	240727118	240727618
chr2	240727874	240728374
chr2	240728877	240729377
chr2	240730739	240731239
chr2	240731814	240732314
chr2	240740953	240741453
chr2	240751986	240752486
chr2	240764986	240765486
chr2	240766605	240767105
chr2	240778120	240778620
chr2	240791018	240791518
chr2	240792200	240792700
chr2	240795312	240795812
chr2	240798601	240799101
chr2	240810481	240810981
chr2	240811869	240812369
chr2	240813504	240814004
chr2	240815847	240816347
chr2	240816417	240816917
chr2	240817005	240817505
chr2	240817657	240818157
chr2	240818170	240818670
chr2	240818774	240819274
chr2	240819419	240819919
chr2	240820075	240820575
chr2	240821009	240821509
chr2	240821609	240822109
chr2	240832190	240832690
chr2	240832896	240833396
chr2	240833708	240834208
chr2	240836704	240837204
chr2	240839277	240839777
chr2	240839853	240840353
chr2	240840363	240840863
chr2	240851167	240851667
chr2	240906488	240906988
chr2	240907138	240907638
chr2	240914300	240914800
chr2	240935198	240935698
chr2	240953085	240953585
chr2	240953994	240954494
chr2	240955073	240955573
chr2	240955991	240956491
chr2	240956506	240957006
chr2	240957816	240958316
chr2	240958711	240959211
chr2	240959844	240960344
chr2	240960372	240960872
chr2	240961140	240961640
chr2	240961793	240962293
chr2	240962539	240963039
chr2	240973066	240973566
chr2	240986944	240987444
chr2	240991235	240991735
chr2	240998392	240998892
chr2	241063992	241064492
chr2	241101333	241101833
chr2	241102110	241102610
chr2	241149297	241149797
chr2	241150103	241150603
chr2	241150609	241151109
chr2	241216133	241216633
chr2	241216931	241217431
chr2	241217622	241218122
chr2	241218152	241218652
chr2	241218695	241219195
chr2	241223869	241224369
chr2	241230458	241230958
chr2	241255780	241256280
chr2	241271737	241272237
chr2	241272615	241273115
chr2	241314415	241314915
chr2	241315069	241315569
chr2	241315613	241316113
chr2	241316273	241316773
chr2	241355302	241355802
chr2	241355887	241356387
chr2	241356788	241357288
chr2	241372298	241372798
chr2	241373358	241373858
chr2	241400270	241400770
chr2	241473371	241473871
chr2	241491480	241491980
chr2	241493959	241494459
chr2	241494470	241494970
chr2	241495277	241495777
chr2	241495823	241496323
chr2	241499605	241500105
chr2	241500112	241500612
chr2	241504038	241504538
chr2	241505512	241506012
chr2	241507262	241507762
chr2	241507834	241508334
chr2	241508467	241508967
chr2	241509347	241509847
chr2	241541084	241541584
chr2	241542074	241542574
chr2	241558624	241559124
chr2	241559152	241559652
chr2	241559740	241560240
chr2	241561088	241561588
chr2	241561758	241562258
chr2	241562935	241563435
chr2	241563450	241563950
chr2	241573183	241573683
chr2	241610063	241610563
chr2	241612585	241613085
chr2	241630684	241631184
chr2	241632436	241632936
chr2	241633217	241633717
chr2	241634864	241635364
chr2	241636122	241636622
chr2	241637059	241637559
chr2	241649338	241649838
chr2	241659179	241659679
chr2	241665301	241665801
chr2	241674167	241674667
chr2	241686654	241687154
chr2	241700197	241700697
chr2	241701168	241701668
chr2	241702155	241702655
chr2	241702696	241703196
chr2	241703277	241703777
chr2	241728536	241729036
chr2	241732540	241733040
chr2	241734319	241734819
chr2	241735290	241735790
chr2	241763910	241764410
chr2	241764758	241765258
chr2	241768433	241768933
chr2	241770655	241771155
chr2	241771389	241771889
chr2	241803631	241804131
chr2	241804413	241804913
chr2	241810297	241810797
chr2	241810816	241811316
chr2	241815571	241816071
chr2	241844171	241844671
chr2	241858532	241859032
chr2	241859337	241859837
chr2	241860261	241860761
chr2	241867937	241868437
chr2	241868530	241869030
chr2	241869109	241869609
chr2	241870041	241870541
chr2	241870683	241871183
chr2	241875708	241876208
chr2	241877908	241878408
chr2	241880385	241880885
chr2	241880904	241881404
chr2	241881500	241882000
chr2	241882190	241882690
chr2	241885524	241886024
chr2	241892091	241892591
chr2	241892652	241893152
chr2	241894638	241895138
chr2	241895568	241896068
chr2	241950730	241951230
chr2	242020058	242020558
chr2	242020565	242021065
chr2	242022539	242023039
chr2	242069743	242070243
chr2	242070523	242071023
chr2	242087635	242088135
chr2	242088374	242088874
chr2	242098371	242098871
chr2	242103079	242103579
chr2	242103699	242104199
chr2	242104478	242104978
chr2	242105626	242106126
chr2	242106131	242106631
chr3	98078	98578
chr3	197999	198499
chr3	243284	243784
chr3	449641	450141
chr3	452214	452714
chr3	535917	536417
chr3	775482	775982
chr3	933288	933788
chr3	994182	994682
chr3	1080099	1080599
chr3	1082066	1082566
chr3	1092863	1093363
chr3	1143489	1143989
chr3	1172029	1172529
chr3	1172540	1173040
chr3	1262344	1262844
chr3	1317043	1317543
chr3	1376723	1377223
chr3	1600189	1600689
chr3	1609344	1609844
chr3	1616638	1617138
chr3	1700618	1701118
chr3	1875629	1876129
chr3	1953446	1953946
chr3	2023887	2024387
chr3	2024735	2025235
chr3	2041829	2042329
chr3	2095814	2096314
chr3	2096413	2096913
chr3	2097428	2097928
chr3	2098398	2098898
chr3	2099322	2099822
chr3	2100156	2100656
chr3	2101341	2101841
chr3	2102203	2102703
chr3	2110099	2110599
chr3	2110824	2111324
chr3	2122761	2123261
chr3	2123310	2123810
chr3	2142840	2143340
chr3	2145093	2145593
chr3	2148901	2149401
chr3	2175478	2175978
chr3	2176647	2177147
chr3	2177865	2178365
chr3	2178631	2179131
chr3	2180725	2181225
chr3	2181713	2182213
chr3	2189788	2190288
chr3	2193405	2193905
chr3	2211551	2212051
chr3	2214084	2214584
chr3	2215363	2215863
chr3	2218689	2219189
chr3	2244538	2245038
chr3	2245226	2245726
chr3	2268759	2269259
chr3	2293757	2294257
chr3	2304466	2304966
chr3	2322782	2323282
chr3	2333158	2333658
chr3	2334771	2335271
chr3	2335506	2336006
chr3	2369674	2370174
chr3	2374596	2375096
chr3	2375333	2375833
chr3	2376165	2376665
chr3	2421016	2421516
chr3	2423041	2423541
chr3	2446155	2446655
chr3	2447972	2448472
chr3	2465767	2466267
chr3	2509962	2510462
chr3	2510584	2511084
chr3	2511313	2511813
chr3	2511939	2512439
chr3	2512629	2513129
chr3	2513549	2514049
chr3	2514165	2514665
chr3	2515671	2516171
chr3	2517494	2517994
chr3	2558706	2559206
chr3	2579141	2579641
chr3	2582028	2582528
chr3	2603534	2604034
chr3	2631224	2631724
chr3	2699828	2700328
chr3	2726955	2727455
chr3	2741482	2741982
chr3	2753338	2753838
chr3	2770355	2770855
chr3	2800843	2801343
chr3	2823134	2823634
chr3	2826268	2826768
chr3	2830284	2830784
chr3	2837182	2837682
chr3	2856726	2857226
chr3	2870719	2871219
chr3	2880359	2880859
chr3	2937591	2938091
chr3	2947877	2948377
chr3	2950454	2950954
chr3	2978163	2978663
chr3	2990340	2990840
chr3	2991917	2992417
chr3	3015419	3015919
chr3	3072040	3072540
chr3	3126679	3127179
chr3	3134978	3135478
chr3	3179484	3179984
chr3	3300845	3301345
chr3	3334364	3334864
chr3	3356900	3357400
chr3	3468449	3468949
chr3	3689446	3689946
chr3	3772938	3773438
chr3	3783632	3784132
chr3	3799122	3799622
chr3	3800019	3800519
chr3	3951010	3951510
chr3	4049509	4050009
chr3	4261390	4261890
chr3	4302707	4303207
chr3	4303308	4303808
chr3	4322501	4323001
chr3	4323133	4323633
chr3	4350777	4351277
chr3	4369670	4370170
chr3	4396614	4397114
chr3	4416818	4417318
chr3	4426648	4427148
chr3	4466998	4467498
chr3	4492212	4492712
chr3	4493019	4493519
chr3	4523889	4524389
chr3	4528748	4529248
chr3	4533619	4534119
chr3	4534409	4534909
chr3	4536466	4536966
chr3	4554443	4554943
chr3	4570773	4571273
chr3	4574458	4574958
chr3	4577372	4577872
chr3	4580558	4581058
chr3	4581403	4581903
chr3	4589326	4589826
chr3	4591624	4592124
chr3	4596424	4596924
chr3	4604374	4604874
chr3	4633326	4633826
chr3	4655925	4656425
chr3	4664085	4664585
chr3	4672733	4673233
chr3	4711327	4711827
chr3	4717277	4717777
chr3	4718726	4719226
chr3	4719682	4720182
chr3	4720691	4721191
chr3	4722007	4722507
chr3	4724450	4724950
chr3	4730617	4731117
chr3	4746168	4746668
chr3	4749755	4750255
chr3	4750262	4750762
chr3	4831230	4831730
chr3	4866809	4867309
chr3	4867519	4868019
chr3	4868331	4868831
chr3	4975984	4976484
chr3	4976714	4977214
chr3	4977424	4977924
chr3	4978557	4979057
chr3	4979209	4979709
chr3	4979711	4980211
chr3	4980243	4980743
chr3	4980780	4981280
chr3	4981699	4982199
chr3	4982909	4983409
chr3	4983784	4984284
chr3	4985250	4985750
chr3	4986031	4986531
chr3	4986714	4987214
chr3	4988063	4988563
chr3	4988687	4989187
chr3	4989233	4989733
chr3	5026777	5027277
chr3	5042500	5043000
chr3	5095994	5096494
chr3	5121983	5122483
chr3	5122719	5123219
chr3	5138669	5139169
chr3	5161139	5161639
chr3	5162073	5162573
chr3	5166953	5167453
chr3	5187266	5187766
chr3	5187807	5188307
chr3	5188343	5188843
chr3	5188866	5189366
chr3	5426254	5426754
chr3	5465699	5466199
chr3	5489576	5490076
chr3	5494146	5494646
chr3	5590045	5590545
chr3	5692148	5692648
chr3	5787301	5787801
chr3	5787831	5788331
chr3	5809793	5810293
chr3	6375937	6376437
chr3	6446969	6447469
chr3	6825452	6825952
chr3	6859746	6860246
chr3	6860835	6861335
chr3	6861548	6862048
chr3	6862408	6862908
chr3	6863033	6863533
chr3	6863969	6864469
chr3	6866940	6867440
chr3	6894563	6895063
chr3	7126148	7126648
chr3	7166391	7166891
chr3	7205118	7205618
chr3	7206327	7206827
chr3	7234986	7235486
chr3	7498640	7499140
chr3	7585007	7585507
chr3	7623675	7624175
chr3	7630446	7630946
chr3	7631022	7631522
chr3	7659049	7659549
chr3	7671107	7671607
chr3	7684267	7684767
chr3	7751971	7752471
chr3	7788384	7788884
chr3	7800297	7800797
chr3	7841484	7841984
chr3	7891242	7891742
chr3	7972921	7973421
chr3	7984658	7985158
chr3	8052562	8053062
chr3	8111130	8111630
chr3	8173606	8174106
chr3	8239689	8240189
chr3	8282168	8282668
chr3	8283092	8283592
chr3	8421662	8422162
chr3	8423204	8423704
chr3	8441914	8442414
chr3	8444228	8444728
chr3	8458639	8459139
chr3	8464639	8465139
chr3	8469616	8470116
chr3	8499177	8499677
chr3	8500854	8501354
chr3	8501458	8501958
chr3	8529155	8529655
chr3	8556217	8556717
chr3	8592853	8593353
chr3	8595573	8596073
chr3	8602994	8603494
chr3	8606429	8606929
chr3	8607484	8607984
chr3	8610866	8611366
chr3	8622827	8623327
chr3	8650693	8651193
chr3	8712852	8713352
chr3	8758094	8758594
chr3	8767927	8768427
chr3	8769275	8769775
chr3	8784972	8785472
chr3	8794577	8795077
chr3	8851570	8852070
chr3	8852378	8852878
chr3	8853029	8853529
chr3	8931231	8931731
chr3	8963276	8963776
chr3	8970938	8971438
chr3	8976437	8976937
chr3	8978410	8978910
chr3	8979091	8979591
chr3	8980524	8981024
chr3	8982919	8983419
chr3	8984035	8984535
chr3	8987884	8988384
chr3	8990211	8990711
chr3	8990780	8991280
chr3	8991743	8992243
chr3	8992866	8993366
chr3	8996751	8997251
chr3	9022789	9023289
chr3	9024277	9024777
chr3	9028071	9028571
chr3	9036706	9037206
chr3	9067260	9067760
chr3	9075638	9076138
chr3	9099044	9099544
chr3	9100093	9100593
chr3	9102707	9103207
chr3	9109091	9109591
chr3	9110110	9110610
chr3	9110704	9111204
chr3	9111794	9112294
chr3	9135811	9136311
chr3	9136360	9136860
chr3	9153916	9154416
chr3	9172328	9172828
chr3	9172835	9173335
chr3	9174787	9175287
chr3	9175337	9175837
chr3	9183997	9184497
chr3	9185664	9186164
chr3	9200521	9201021
chr3	9201211	9201711
chr3	9204535	9205035
chr3	9206074	9206574
chr3	9218182	9218682
chr3	9247720	9248220
chr3	9248434	9248934
chr3	9249405	9249905
chr3	9250074	9250574
chr3	9279856	9280356
chr3	9280645	9281145
chr3	9302507	9303007
chr3	9316918	9317418
chr3	9331192	9331692
chr3	9333323	9333823
chr3	9347734	9348234
chr3	9349283	9349783
chr3	9353122	9353622
chr3	9362792	9363292
chr3	9375293	9375793
chr3	9376567	9377067
chr3	9396503	9397003
chr3	9397271	9397771
chr3	9398002	9398502
chr3	9398638	9399138
chr3	9399734	9400234
chr3	9402768	9403268
chr3	9404419	9404919
chr3	9405004	9405504
chr3	9422693	9423193
chr3	9473021	9473521
chr3	9494735	9495235
chr3	9503149	9503649
chr3	9504792	9505292
chr3	9508776	9509276
chr3	9547899	9548399
chr3	9548436	9548936
chr3	9552503	9553003
chr3	9553581	9554081
chr3	9554162	9554662
chr3	9600578	9601078
chr3	9649115	9649615
chr3	9677885	9678385
chr3	9678647	9679147
chr3	9690981	9691481
chr3	9697691	9698191
chr3	9703588	9704088
chr3	9704868	9705368
chr3	9715743	9716243
chr3	9731131	9731631
chr3	9731703	9732203
chr3	9732227	9732727
chr3	9732754	9733254
chr3	9736717	9737217
chr3	9749672	9750172
chr3	9769708	9770208
chr3	9770277	9770777
chr3	9792245	9792745
chr3	9792766	9793266
chr3	9794223	9794723
chr3	9809631	9810131
chr3	9810158	9810658
chr3	9843807	9844307
chr3	9848714	9849214
chr3	9854146	9854646
chr3	9856379	9856879
chr3	9890269	9890769
chr3	9913654	9914154
chr3	9914215	9914715
chr3	9915081	9915581
chr3	9915668	9916168
chr3	9916828	9917328
chr3	9932739	9933239
chr3	9933499	9933999
chr3	9934149	9934649
chr3	9942291	9942791
chr3	9946332	9946832
chr3	9947064	9947564
chr3	9951528	9952028
chr3	9952147	9952647
chr3	9979594	9980094
chr3	9986634	9987134
chr3	10008906	10009406
chr3	10010948	10011448
chr3	10014867	10015367
chr3	10015541	10016041
chr3	10026137	10026637
chr3	10026648	10027148
chr3	10115330	10115830
chr3	10141471	10141971
chr3	10164583	10165083
chr3	10192980	10193480
chr3	10224852	10225352
chr3	10248203	10248703
chr3	10248946	10249446
chr3	10292469	10292969
chr3	10303086	10303586
chr3	10317333	10317833
chr3	10320940	10321440
chr3	10321537	10322037
chr3	10344065	10344565
chr3	10345890	10346390
chr3	10346768	10347268
chr3	10350959	10351459
chr3	10354533	10355033
chr3	10356988	10357488
chr3	10364728	10365228
chr3	10370294	10370794
chr3	10376596	10377096
chr3	10377221	10377721
chr3	10398156	10398656
chr3	10421794	10422294
chr3	10432064	10432564
chr3	10432890	10433390
chr3	10444502	10445002
chr3	10447826	10448326
chr3	10458554	10459054
chr3	10459843	10460343
chr3	10460478	10460978
chr3	10463440	10463940
chr3	10464020	10464520
chr3	10464618	10465118
chr3	10466067	10466567
chr3	10467575	10468075
chr3	10468219	10468719
chr3	10469766	10470266
chr3	10471211	10471711
chr3	10471988	10472488
chr3	10474702	10475202
chr3	10475994	10476494
chr3	10476753	10477253
chr3	10481149	10481649
chr3	10485405	10485905
chr3	10489656	10490156
chr3	10490221	10490721
chr3	10492616	10493116
chr3	10494969	10495469
chr3	10496443	10496943
chr3	10498097	10498597
chr3	10502875	10503375
chr3	10503622	10504122
chr3	10504145	10504645
chr3	10504775	10505275
chr3	10505282	10505782
chr3	10505999	10506499
chr3	10506635	10507135
chr3	10507452	10507952
chr3	10510586	10511086
chr3	10516076	10516576
chr3	10518352	10518852
chr3	10535115	10535615
chr3	10546867	10547367
chr3	10548063	10548563
chr3	10550690	10551190
chr3	10551195	10551695
chr3	10551910	10552410
chr3	10553664	10554164
chr3	10557566	10558066
chr3	10568242	10568742
chr3	10569587	10570087
chr3	10570446	10570946
chr3	10574019	10574519
chr3	10574730	10575230
chr3	10575789	10576289
chr3	10590426	10590926
chr3	10600391	10600891
chr3	10601019	10601519
chr3	10609093	10609593
chr3	10616469	10616969
chr3	10619993	10620493
chr3	10624297	10624797
chr3	10628142	10628642
chr3	10628940	10629440
chr3	10647880	10648380
chr3	10668709	10669209
chr3	10669265	10669765
chr3	10672329	10672829
chr3	10673999	10674499
chr3	10674534	10675034
chr3	10689507	10690007
chr3	10692128	10692628
chr3	10694114	10694614
chr3	10695989	10696489
chr3	10696847	10697347
chr3	10697894	10698394
chr3	10702938	10703438
chr3	10703831	10704331
chr3	10705976	10706476
chr3	10707166	10707666
chr3	10707907	10708407
chr3	10708519	10709019
chr3	10709109	10709609
chr3	10710709	10711209
chr3	10738797	10739297
chr3	10758541	10759041
chr3	10761584	10762084
chr3	10764429	10764929
chr3	10766171	10766671
chr3	10770524	10771024
chr3	10772222	10772722
chr3	10772785	10773285
chr3	10775845	10776345
chr3	10816049	10816549
chr3	10817682	10818182
chr3	10928443	10928943
chr3	10930248	10930748
chr3	10933521	10934021
chr3	10934682	10935182
chr3	10945607	10946107
chr3	10956976	10957476
chr3	10958364	10958864
chr3	10977956	10978456
chr3	10983166	10983666
chr3	10989931	10990431
chr3	10991911	10992411
chr3	10992421	10992921
chr3	10993017	10993517
chr3	10996976	10997476
chr3	10997694	10998194
chr3	10998493	10998993
chr3	11000954	11001454
chr3	11059438	11059938
chr3	11060714	11061214
chr3	11155334	11155834
chr3	11166307	11166807
chr3	11167030	11167530
chr3	11195197	11195697
chr3	11228035	11228535
chr3	11272047	11272547
chr3	11334928	11335428
chr3	11379164	11379664
chr3	11431346	11431846
chr3	11446349	11446849
chr3	11453413	11453913
chr3	11465914	11466414
chr3	11495981	11496481
chr3	11553745	11554245
chr3	11555164	11555664
chr3	11555980	11556480
chr3	11556709	11557209
chr3	11573338	11573838
chr3	11576296	11576796
chr3	11582139	11582639
chr3	11590782	11591282
chr3	11591335	11591835
chr3	11600509	11601009
chr3	11607740	11608240
chr3	11609841	11610341
chr3	11610993	11611493
chr3	11638994	11639494
chr3	11640016	11640516
chr3	11641137	11641637
chr3	11642629	11643129
chr3	11643674	11644174
chr3	11704828	11705328
chr3	11711674	11712174
chr3	11718880	11719380
chr3	11719406	11719906
chr3	11720262	11720762
chr3	11770376	11770876
chr3	11846718	11847218
chr3	11847519	11848019
chr3	11907957	11908457
chr3	11944016	11944516
chr3	11953286	11953786
chr3	11970854	11971354
chr3	11991744	11992244
chr3	11995073	11995573
chr3	12003532	12004032
chr3	12004061	12004561
chr3	12004872	12005372
chr3	12025355	12025855
chr3	12040897	12041397
chr3	12051541	12052041
chr3	12107270	12107770
chr3	12108959	12109459
chr3	12126353	12126853
chr3	12127303	12127803
chr3	12131338	12131838
chr3	12131863	12132363
chr3	12134952	12135452
chr3	12139195	12139695
chr3	12142885	12143385
chr3	12143758	12144258
chr3	12147152	12147652
chr3	12148185	12148685
chr3	12158675	12159175
chr3	12175779	12176279
chr3	12194167	12194667
chr3	12287645	12288145
chr3	12350335	12350835
chr3	12351125	12351625
chr3	12423193	12423693
chr3	12430066	12430566
chr3	12442591	12443091
chr3	12479786	12480286
chr3	12483210	12483710
chr3	12484091	12484591
chr3	12490099	12490599
chr3	12491255	12491755
chr3	12501656	12502156
chr3	12507728	12508228
chr3	12515040	12515540
chr3	12556177	12556677
chr3	12556815	12557315
chr3	12557625	12558125
chr3	12558659	12559159
chr3	12560733	12561233
chr3	12562845	12563345
chr3	12629417	12629917
chr3	12661736	12662236
chr3	12662595	12663095
chr3	12663430	12663930
chr3	12663950	12664450
chr3	12664826	12665326
chr3	12679364	12679864
chr3	12693405	12693905
chr3	12703828	12704328
chr3	12719943	12720443
chr3	12728885	12729385
chr3	12730802	12731302
chr3	12734550	12735050
chr3	12760293	12760793
chr3	12763221	12763721
chr3	12796374	12796874
chr3	12797180	12797680
chr3	12798130	12798630
chr3	12799227	12799727
chr3	12799975	12800475
chr3	12809526	12810026
chr3	12810127	12810627
chr3	12810826	12811326
chr3	12816769	12817269
chr3	12817421	12817921
chr3	12839999	12840499
chr3	12840636	12841136
chr3	12841324	12841824
chr3	12867928	12868428
chr3	12868959	12869459
chr3	12875347	12875847
chr3	12876067	12876567
chr3	12884303	12884803
chr3	12885161	12885661
chr3	12886434	12886934
chr3	12891911	12892411
chr3	12893479	12893979
chr3	12895303	12895803
chr3	12896286	12896786
chr3	12897036	12897536
chr3	12897584	12898084
chr3	12898211	12898711
chr3	12898718	12899218
chr3	12899283	12899783
chr3	12905388	12905888
chr3	12922251	12922751
chr3	12926659	12927159
chr3	12928187	12928687
chr3	12929647	12930147
chr3	12930482	12930982
chr3	12931321	12931821
chr3	12932300	12932800
chr3	12932902	12933402
chr3	12933758	12934258
chr3	12934359	12934859
chr3	12934907	12935407
chr3	12940501	12941001
chr3	12944286	12944786
chr3	12944788	12945288
chr3	12946788	12947288
chr3	12949376	12949876
chr3	12951802	12952302
chr3	12952769	12953269
chr3	12954305	12954805
chr3	12955074	12955574
chr3	12960749	12961249
chr3	12961295	12961795
chr3	12964300	12964800
chr3	12964826	12965326
chr3	12967072	12967572
chr3	12967610	12968110
chr3	12968270	12968770
chr3	12969470	12969970
chr3	12970074	12970574
chr3	12970638	12971138
chr3	12974672	12975172
chr3	12975186	12975686
chr3	12976518	12977018
chr3	12979098	12979598
chr3	12980600	12981100
chr3	12981813	12982313
chr3	12983105	12983605
chr3	12984122	12984622
chr3	12985357	12985857
chr3	12985948	12986448
chr3	12986841	12987341
chr3	12990375	12990875
chr3	12990902	12991402
chr3	12991597	12992097
chr3	12992439	12992939
chr3	12993222	12993722
chr3	12994130	12994630
chr3	12994849	12995349
chr3	13002321	13002821
chr3	13004157	13004657
chr3	13005280	13005780
chr3	13006028	13006528
chr3	13009902	13010402
chr3	13013736	13014236
chr3	13014355	13014855
chr3	13014889	13015389
chr3	13015996	13016496
chr3	13016532	13017032
chr3	13018069	13018569
chr3	13019260	13019760
chr3	13021549	13022049
chr3	13022621	13023121
chr3	13023354	13023854
chr3	13025193	13025693
chr3	13042666	13043166
chr3	13045539	13046039
chr3	13046064	13046564
chr3	13048829	13049329
chr3	13052697	13053197
chr3	13064321	13064821
chr3	13065747	13066247
chr3	13066677	13067177
chr3	13067256	13067756
chr3	13067981	13068481
chr3	13071089	13071589
chr3	13072150	13072650
chr3	13073214	13073714
chr3	13074364	13074864
chr3	13075795	13076295
chr3	13077773	13078273
chr3	13078441	13078941
chr3	13078942	13079442
chr3	13081891	13082391
chr3	13083711	13084211
chr3	13084390	13084890
chr3	13085867	13086367
chr3	13087942	13088442
chr3	13092073	13092573
chr3	13093635	13094135
chr3	13095248	13095748
chr3	13102434	13102934
chr3	13105662	13106162
chr3	13106497	13106997
chr3	13107311	13107811
chr3	13110602	13111102
chr3	13111552	13112052
chr3	13112262	13112762
chr3	13112811	13113311
chr3	13113400	13113900
chr3	13113963	13114463
chr3	13132269	13132769
chr3	13133321	13133821
chr3	13133917	13134417
chr3	13135187	13135687
chr3	13138921	13139421
chr3	13141159	13141659
chr3	13141967	13142467
chr3	13148482	13148982
chr3	13164192	13164692
chr3	13192805	13193305
chr3	13194174	13194674
chr3	13209257	13209757
chr3	13210224	13210724
chr3	13214468	13214968
chr3	13221562	13222062
chr3	13222661	13223161
chr3	13260954	13261454
chr3	13263841	13264341
chr3	13276778	13277278
chr3	13277305	13277805
chr3	13280392	13280892
chr3	13281158	13281658
chr3	13281892	13282392
chr3	13282804	13283304
chr3	13308340	13308840
chr3	13317638	13318138
chr3	13324860	13325360
chr3	13325999	13326499
chr3	13326677	13327177
chr3	13327410	13327910
chr3	13333145	13333645
chr3	13338445	13338945
chr3	13344755	13345255
chr3	13345388	13345888
chr3	13346384	13346884
chr3	13380408	13380908
chr3	13382212	13382712
chr3	13406149	13406649
chr3	13414188	13414688
chr3	13418006	13418506
chr3	13418727	13419227
chr3	13419355	13419855
chr3	13420031	13420531
chr3	13420690	13421190
chr3	13451640	13452140
chr3	13452667	13453167
chr3	13453224	13453724
chr3	13461527	13462027
chr3	13462753	13463253
chr3	13463573	13464073
chr3	13479427	13479927
chr3	13479932	13480432
chr3	13480529	13481029
chr3	13481047	13481547
chr3	13481559	13482059
chr3	13482189	13482689
chr3	13484544	13485044
chr3	13485110	13485610
chr3	13491352	13491852
chr3	13491883	13492383
chr3	13494312	13494812
chr3	13496205	13496705
chr3	13501294	13501794
chr3	13507370	13507870
chr3	13516288	13516788
chr3	13516885	13517385
chr3	13518444	13518944
chr3	13524752	13525252
chr3	13539607	13540107
chr3	13566026	13566526
chr3	13570425	13570925
chr3	13590760	13591260
chr3	13597582	13598082
chr3	13599627	13600127
chr3	13648147	13648647
chr3	13650437	13650937
chr3	13651170	13651670
chr3	13651781	13652281
chr3	13657758	13658258
chr3	13746422	13746922
chr3	13782408	13782908
chr3	13793111	13793611
chr3	13822787	13823287
chr3	13839865	13840365
chr3	13879728	13880228
chr3	13880477	13880977
chr3	13885366	13885866
chr3	13895291	13895791
chr3	13895828	13896328
chr3	13896525	13897025
chr3	13932817	13933317
chr3	14018456	14018956
chr3	14043134	14043634
chr3	14093741	14094241
chr3	14124030	14124530
chr3	14124729	14125229
chr3	14125253	14125753
chr3	14136848	14137348
chr3	14141291	14141791
chr3	14144417	14144917
chr3	14148117	14148617
chr3	14171326	14171826
chr3	14178444	14178944
chr3	14193831	14194331
chr3	14203399	14203899
chr3	14204194	14204694
chr3	14204863	14205363
chr3	14216168	14216668
chr3	14232660	14233160
chr3	14248766	14249266
chr3	14255271	14255771
chr3	14255846	14256346
chr3	14256461	14256961
chr3	14261105	14261605
chr3	14266236	14266736
chr3	14266781	14267281
chr3	14267298	14267798
chr3	14267837	14268337
chr3	14274408	14274908
chr3	14275197	14275697
chr3	14275920	14276420
chr3	14277449	14277949
chr3	14278274	14278774
chr3	14279065	14279565
chr3	14283462	14283962
chr3	14284072	14284572
chr3	14284878	14285378
chr3	14285434	14285934
chr3	14286152	14286652
chr3	14287166	14287666
chr3	14288398	14288898
chr3	14288955	14289455
chr3	14290017	14290517
chr3	14290679	14291179
chr3	14292541	14293041
chr3	14293434	14293934
chr3	14295758	14296258
chr3	14296479	14296979
chr3	14297598	14298098
chr3	14298868	14299368
chr3	14300915	14301415
chr3	14301474	14301974
chr3	14301995	14302495
chr3	14302608	14303108
chr3	14303608	14304108
chr3	14304293	14304793
chr3	14304879	14305379
chr3	14306096	14306596
chr3	14307278	14307778
chr3	14318625	14319125
chr3	14319556	14320056
chr3	14320159	14320659
chr3	14322564	14323064
chr3	14323185	14323685
chr3	14325284	14325784
chr3	14335718	14336218
chr3	14336249	14336749
chr3	14337009	14337509
chr3	14349163	14349663
chr3	14350989	14351489
chr3	14358350	14358850
chr3	14363232	14363732
chr3	14367274	14367774
chr3	14368329	14368829
chr3	14369599	14370099
chr3	14370172	14370672
chr3	14371479	14371979
chr3	14372355	14372855
chr3	14373340	14373840
chr3	14374726	14375226
chr3	14375506	14376006
chr3	14376677	14377177
chr3	14378704	14379204
chr3	14379251	14379751
chr3	14384160	14384660
chr3	14384710	14385210
chr3	14386203	14386703
chr3	14387029	14387529
chr3	14391020	14391520
chr3	14392076	14392576
chr3	14395225	14395725
chr3	14395924	14396424
chr3	14396643	14397143
chr3	14397389	14397889
chr3	14397922	14398422
chr3	14398942	14399442
chr3	14401241	14401741
chr3	14402303	14402803
chr3	14403158	14403658
chr3	14403660	14404160
chr3	14404524	14405024
chr3	14405736	14406236
chr3	14406413	14406913
chr3	14407484	14407984
chr3	14408335	14408835
chr3	14408951	14409451
chr3	14409926	14410426
chr3	14410675	14411175
chr3	14411265	14411765
chr3	14411809	14412309
chr3	14412515	14413015
chr3	14413441	14413941
chr3	14414127	14414627
chr3	14414918	14415418
chr3	14415891	14416391
chr3	14416683	14417183
chr3	14417498	14417998
chr3	14418234	14418734
chr3	14418762	14419262
chr3	14419545	14420045
chr3	14420102	14420602
chr3	14420713	14421213
chr3	14421553	14422053
chr3	14422126	14422626
chr3	14422934	14423434
chr3	14424036	14424536
chr3	14425338	14425838
chr3	14426158	14426658
chr3	14426755	14427255
chr3	14428108	14428608
chr3	14428640	14429140
chr3	14429249	14429749
chr3	14429994	14430494
chr3	14430657	14431157
chr3	14431205	14431705
chr3	14432183	14432683
chr3	14433139	14433639
chr3	14433745	14434245
chr3	14434509	14435009
chr3	14435433	14435933
chr3	14436429	14436929
chr3	14438341	14438841
chr3	14439276	14439776
chr3	14440352	14440852
chr3	14440937	14441437
chr3	14441915	14442415
chr3	14442584	14443084
chr3	14444564	14445064
chr3	14445601	14446101
chr3	14446334	14446834
chr3	14450597	14451097
chr3	14451196	14451696
chr3	14452102	14452602
chr3	14452850	14453350
chr3	14453506	14454006
chr3	14454094	14454594
chr3	14454922	14455422
chr3	14455485	14455985
chr3	14456788	14457288
chr3	14458121	14458621
chr3	14460651	14461151
chr3	14461651	14462151
chr3	14462346	14462846
chr3	14463074	14463574
chr3	14463903	14464403
chr3	14464709	14465209
chr3	14465823	14466323
chr3	14466717	14467217
chr3	14467960	14468460
chr3	14468696	14469196
chr3	14469953	14470453
chr3	14472115	14472615
chr3	14472881	14473381
chr3	14474455	14474955
chr3	14475807	14476307
chr3	14476618	14477118
chr3	14478330	14478830
chr3	14478965	14479465
chr3	14485866	14486366
chr3	14486536	14487036
chr3	14490348	14490848
chr3	14491697	14492197
chr3	14493494	14493994
chr3	14508817	14509317
chr3	14537441	14537941
chr3	14547661	14548161
chr3	14548171	14548671
chr3	14597997	14598497
chr3	14601988	14602488
chr3	14603192	14603692
chr3	14633761	14634261
chr3	14651344	14651844
chr3	14652065	14652565
chr3	14673697	14674197
chr3	14810289	14810789
chr3	14814194	14814694
chr3	14841121	14841621
chr3	14921075	14921575
chr3	14921705	14922205
chr3	14925607	14926107
chr3	14947326	14947826
chr3	14948219	14948719
chr3	15009108	15009608
chr3	15023221	15023721
chr3	15051505	15052005
chr3	15064312	15064812
chr3	15065073	15065573
chr3	15098309	15098809
chr3	15098957	15099457
chr3	15099515	15100015
chr3	15108016	15108516
chr3	15220598	15221098
chr3	15257078	15257578
chr3	15267889	15268389
chr3	15280330	15280830
chr3	15307522	15308022
chr3	15316586	15317086
chr3	15331772	15332272
chr3	15332347	15332847
chr3	15345108	15345608
chr3	15361653	15362153
chr3	15378138	15378638
chr3	15405362	15405862
chr3	15427299	15427799
chr3	15433478	15433978
chr3	15455771	15456271
chr3	15461061	15461561
chr3	15466390	15466890
chr3	15476048	15476548
chr3	15478244	15478744
chr3	15495682	15496182
chr3	15496336	15496836
chr3	15498284	15498784
chr3	15512137	15512637
chr3	15528796	15529296
chr3	15541338	15541838
chr3	15542636	15543136
chr3	15557348	15557848
chr3	15610486	15610986
chr3	15612950	15613450
chr3	15613939	15614439
chr3	15630046	15630546
chr3	15630678	15631178
chr3	15632080	15632580
chr3	15634191	15634691
chr3	15634697	15635197
chr3	15635308	15635808
chr3	15646184	15646684
chr3	15647192	15647692
chr3	15707769	15708269
chr3	15788666	15789166
chr3	15794816	15795316
chr3	15795818	15796318
chr3	15796338	15796838
chr3	15797156	15797656
chr3	15797709	15798209
chr3	15812123	15812623
chr3	15815649	15816149
chr3	15820862	15821362
chr3	15824530	15825030
chr3	15858792	15859292
chr3	15859630	15860130
chr3	15860131	15860631
chr3	15881990	15882490
chr3	15948530	15949030
chr3	15982180	15982680
chr3	15982815	15983315
chr3	16046062	16046562
chr3	16048612	16049112
chr3	16070587	16071087
chr3	16085834	16086334
chr3	16174379	16174879
chr3	16174882	16175382
chr3	16183578	16184078
chr3	16240125	16240625
chr3	16247213	16247713
chr3	16251273	16251773
chr3	16252092	16252592
chr3	16264778	16265278
chr3	16306593	16307093
chr3	16338999	16339499
chr3	16355757	16356257
chr3	16392585	16393085
chr3	16396136	16396636
chr3	16399080	16399580
chr3	16448604	16449104
chr3	16460777	16461277
chr3	16521572	16522072
chr3	16550709	16551209
chr3	16601174	16601674
chr3	16657838	16658338
chr3	16664038	16664538
chr3	16667649	16668149
chr3	16668674	16669174
chr3	16803018	16803518
chr3	16807903	16808403
chr3	16834032	16834532
chr3	16837544	16838044
chr3	16838578	16839078
chr3	16839795	16840295
chr3	16841796	16842296
chr3	16849149	16849649
chr3	16849776	16850276
chr3	16883840	16884340
chr3	16884756	16885256
chr3	16885349	16885849
chr3	16886168	16886668
chr3	16887774	16888274
chr3	16890524	16891024
chr3	16893449	16893949
chr3	16896058	16896558
chr3	16897422	16897922
chr3	16898441	16898941
chr3	16898942	16899442
chr3	16899448	16899948
chr3	16901862	16902362
chr3	16903565	16904065
chr3	16904066	16904566
chr3	16904894	16905394
chr3	16905599	16906099
chr3	16941261	16941761
chr3	16998281	16998781
chr3	17004296	17004796
chr3	17007139	17007639
chr3	17012909	17013409
chr3	17027291	17027791
chr3	17032353	17032853
chr3	17036976	17037476
chr3	17040283	17040783
chr3	17047744	17048244
chr3	17055712	17056212
chr3	17057221	17057721
chr3	17066405	17066905
chr3	17079320	17079820
chr3	17087857	17088357
chr3	17089274	17089774
chr3	17094412	17094912
chr3	17134654	17135154
chr3	17135373	17135873
chr3	17136128	17136628
chr3	17136830	17137330
chr3	17139286	17139786
chr3	17141017	17141517
chr3	17158746	17159246
chr3	17166329	17166829
chr3	17179719	17180219
chr3	17194100	17194600
chr3	17195103	17195603
chr3	17195660	17196160
chr3	17232345	17232845
chr3	17233260	17233760
chr3	17235283	17235783
chr3	17288804	17289304
chr3	17302730	17303230
chr3	17339100	17339600
chr3	17355575	17356075
chr3	17430896	17431396
chr3	17550870	17551370
chr3	17552918	17553418
chr3	17571605	17572105
chr3	17645251	17645751
chr3	17686536	17687036
chr3	17717332	17717832
chr3	17741746	17742246
chr3	17742384	17742884
chr3	17841157	17841657
chr3	17908989	17909489
chr3	17935149	17935649
chr3	17985039	17985539
chr3	17985631	17986131
chr3	18075782	18076282
chr3	18106798	18107298
chr3	18188772	18189272
chr3	18189466	18189966
chr3	18190238	18190738
chr3	18237568	18238068
chr3	18240901	18241401
chr3	18277176	18277676
chr3	18302500	18303000
chr3	18369702	18370202
chr3	18370413	18370913
chr3	18394302	18394802
chr3	18400770	18401270
chr3	18401317	18401817
chr3	18402218	18402718
chr3	18402963	18403463
chr3	18409342	18409842
chr3	18412064	18412564
chr3	18419033	18419533
chr3	18420765	18421265
chr3	18423245	18423745
chr3	18424399	18424899
chr3	18425115	18425615
chr3	18429263	18429763
chr3	18444410	18444910
chr3	18444947	18445447
chr3	18753825	18754325
chr3	18988582	18989082
chr3	19090955	19091455
chr3	19146737	19147237
chr3	19147317	19147817
chr3	19148045	19148545
chr3	19247619	19248119
chr3	19432645	19433145
chr3	19474128	19474628
chr3	19526008	19526508
chr3	19866685	19867185
chr3	19946775	19947275
chr3	19947511	19948011
chr3	19948029	19948529
chr3	20040018	20040518
chr3	20040608	20041108
chr3	20041429	20041929
chr3	20067049	20067549
chr3	20081045	20081545
chr3	20141773	20142273
chr3	20186060	20186560
chr3	20225656	20226156
chr3	20316080	20316580
chr3	20337100	20337600
chr3	20340262	20340762
chr3	20511787	20512287
chr3	20536953	20537453
chr3	20935424	20935924
chr3	20974452	20974952
chr3	21049615	21050115
chr3	21054955	21055455
chr3	21225962	21226462
chr3	21235346	21235846
chr3	21328663	21329163
chr3	21357186	21357686
chr3	21484243	21484743
chr3	21620496	21620996
chr3	21621343	21621843
chr3	21664966	21665466
chr3	21744203	21744703
chr3	21745921	21746421
chr3	21747467	21747967
chr3	21748248	21748748
chr3	21749029	21749529
chr3	21749966	21750466
chr3	21750896	21751396
chr3	21752683	21753183
chr3	21754868	21755368
chr3	21795123	21795623
chr3	21913751	21914251
chr3	21942269	21942769
chr3	21944242	21944742
chr3	22007299	22007799
chr3	22012445	22012945
chr3	22015535	22016035
chr3	22016083	22016583
chr3	22353067	22353567
chr3	22536534	22537034
chr3	22960311	22960811
chr3	22981120	22981620
chr3	23017450	23017950
chr3	23106624	23107124
chr3	23114327	23114827
chr3	23202770	23203270
chr3	23203754	23204254
chr3	23232670	23233170
chr3	23302583	23303083
chr3	23385295	23385795
chr3	23547841	23548341
chr3	23611714	23612214
chr3	23712042	23712542
chr3	23712764	23713264
chr3	23735940	23736440
chr3	23739490	23739990
chr3	23762664	23763164
chr3	23800671	23801171
chr3	23802507	23803007
chr3	23805038	23805538
chr3	23805614	23806114
chr3	23806739	23807239
chr3	23809781	23810281
chr3	23810476	23810976
chr3	23811037	23811537
chr3	23858990	23859490
chr3	23889873	23890373
chr3	23895841	23896341
chr3	23915608	23916108
chr3	23916795	23917295
chr3	23917434	23917934
chr3	23927428	23927928
chr3	23943485	23943985
chr3	23944344	23944844
chr3	23944999	23945499
chr3	23945719	23946219
chr3	23946251	23946751
chr3	23947335	23947835
chr3	23947874	23948374
chr3	23950596	23951096
chr3	23953019	23953519
chr3	23953852	23954352
chr3	23961204	23961704
chr3	23980996	23981496
chr3	23981532	23982032
chr3	23982330	23982830
chr3	23991511	23992011
chr3	23992143	23992643
chr3	23993435	23993935
chr3	24145361	24145861
chr3	24185828	24186328
chr3	24237955	24238455
chr3	24389589	24390089
chr3	24490090	24490590
chr3	24493899	24494399
chr3	24494540	24495040
chr3	24495219	24495719
chr3	24521632	24522132
chr3	24545856	24546356
chr3	24680463	24680963
chr3	24689402	24689902
chr3	24721999	24722499
chr3	24773720	24774220
chr3	24829040	24829540
chr3	24830232	24830732
chr3	25033303	25033803
chr3	25045222	25045722
chr3	25047074	25047574
chr3	25095297	25095797
chr3	25152993	25153493
chr3	25171828	25172328
chr3	25261343	25261843
chr3	25428001	25428501
chr3	25428533	25429033
chr3	25429180	25429680
chr3	25430390	25430890
chr3	25431408	25431908
chr3	25432015	25432515
chr3	25433217	25433717
chr3	25433895	25434395
chr3	25434595	25435095
chr3	25437914	25438414
chr3	25443957	25444457
chr3	25445516	25446016
chr3	25447429	25447929
chr3	25448380	25448880
chr3	25448954	25449454
chr3	25453453	25453953
chr3	25454046	25454546
chr3	25454570	25455070
chr3	25455458	25455958
chr3	25462427	25462927
chr3	25481318	25481818
chr3	25504030	25504530
chr3	25510888	25511388
chr3	25512282	25512782
chr3	25514116	25514616
chr3	25538725	25539225
chr3	25566245	25566745
chr3	25568622	25569122
chr3	25592955	25593455
chr3	25593968	25594468
chr3	25594508	25595008
chr3	25603534	25604034
chr3	25648014	25648514
chr3	25653834	25654334
chr3	25654555	25655055
chr3	25658679	25659179
chr3	25661701	25662201
chr3	25663244	25663744
chr3	25663991	25664491
chr3	25664683	25665183
chr3	25665513	25666013
chr3	25726513	25727013
chr3	25783203	25783703
chr3	25789807	25790307
chr3	25801745	25802245
chr3	25820763	25821263
chr3	25830775	25831275
chr3	26036018	26036518
chr3	26082931	26083431
chr3	26212499	26212999
chr3	26236450	26236950
chr3	26312837	26313337
chr3	26652145	26652645
chr3	26712382	26712882
chr3	26752810	26753310
chr3	26767869	26768369
chr3	26984891	26985391
chr3	26988980	26989480
chr3	26997218	26997718
chr3	27081545	27082045
chr3	27165195	27165695
chr3	27312064	27312564
chr3	27342776	27343276
chr3	27357592	27358092
chr3	27369181	27369681
chr3	27456545	27457045
chr3	27458867	27459367
chr3	27462444	27462944
chr3	27467503	27468003
chr3	27468009	27468509
chr3	27483036	27483536
chr3	27483632	27484132
chr3	27484220	27484720
chr3	27485136	27485636
chr3	27485841	27486341
chr3	27590976	27591476
chr3	27632706	27633206
chr3	27659092	27659592
chr3	27666706	27667206
chr3	27675203	27675703
chr3	27681146	27681646
chr3	27712002	27712502
chr3	27712906	27713406
chr3	27715108	27715608
chr3	27792744	27793244
chr3	27861451	27861951
chr3	27862377	27862877
chr3	28138858	28139358
chr3	28240358	28240858
chr3	28241303	28241803
chr3	28252022	28252522
chr3	28286569	28287069
chr3	28347932	28348432
chr3	28348878	28349378
chr3	28575286	28575786
chr3	28576202	28576702
chr3	28590161	28590661
chr3	28667590	28668090
chr3	28677441	28677941
chr3	28739876	28740376
chr3	28743813	28744313
chr3	28745874	28746374
chr3	28746857	28747357
chr3	28904929	28905429
chr3	28913714	28914214
chr3	28978075	28978575
chr3	29197899	29198399
chr3	29213941	29214441
chr3	29267223	29267723
chr3	29427501	29428001
chr3	29453267	29453767
chr3	29465724	29466224
chr3	29550623	29551123
chr3	29718232	29718732
chr3	30141113	30141613
chr3	30162358	30162858
chr3	30231598	30232098
chr3	30606465	30606965
chr3	30669349	30669849
chr3	30766540	30767040
chr3	30894545	30895045
chr3	30954346	30954846
chr3	30970121	30970621
chr3	31110300	31110800
chr3	31160029	31160529
chr3	31218545	31219045
chr3	31230357	31230857
chr3	31234997	31235497
chr3	31240355	31240855
chr3	31391047	31391547
chr3	31405254	31405754
chr3	31414745	31415245
chr3	31418439	31418939
chr3	31421615	31422115
chr3	31422278	31422778
chr3	31422855	31423355
chr3	31423409	31423909
chr3	31424032	31424532
chr3	31433198	31433698
chr3	31531555	31532055
chr3	31532237	31532737
chr3	31532741	31533241
chr3	31533400	31533900
chr3	31534074	31534574
chr3	31544262	31544762
chr3	31550206	31550706
chr3	31768723	31769223
chr3	31980499	31980999
chr3	31981095	31981595
chr3	31981644	31982144
chr3	32020400	32020900
chr3	32020990	32021490
chr3	32106266	32106766
chr3	32106884	32107384
chr3	32109265	32109765
chr3	32147891	32148391
chr3	32154064	32154564
chr3	32157775	32158275
chr3	32238436	32238936
chr3	32290517	32291017
chr3	32296667	32297167
chr3	32304524	32305024
chr3	32306357	32306857
chr3	32311172	32311672
chr3	32311678	32312178
chr3	32325877	32326377
chr3	32399007	32399507
chr3	32401396	32401896
chr3	32466688	32467188
chr3	32467200	32467700
chr3	32467752	32468252
chr3	32488577	32489077
chr3	32498273	32498773
chr3	32499192	32499692
chr3	32501187	32501687
chr3	32501716	32502216
chr3	32502582	32503082
chr3	32510075	32510575
chr3	32547978	32548478
chr3	32567167	32567667
chr3	32569423	32569923
chr3	32569924	32570424
chr3	32570660	32571160
chr3	32571325	32571825
chr3	32583700	32584200
chr3	32602998	32603498
chr3	32606855	32607355
chr3	32684881	32685381
chr3	32685394	32685894
chr3	32733547	32734047
chr3	32780757	32781257
chr3	32781348	32781848
chr3	32816505	32817005
chr3	32817136	32817636
chr3	32821418	32821918
chr3	32827478	32827978
chr3	32843231	32843731
chr3	32902964	32903464
chr3	32910870	32911370
chr3	32983945	32984445
chr3	32985902	32986402
chr3	33074400	33074900
chr3	33083852	33084352
chr3	33090536	33091036
chr3	33096369	33096869
chr3	33096978	33097478
chr3	33098138	33098638
chr3	33113666	33114166
chr3	33114302	33114802
chr3	33115134	33115634
chr3	33115680	33116180
chr3	33131571	33132071
chr3	33158864	33159364
chr3	33272707	33273207
chr3	33273215	33273715
chr3	33277174	33277674
chr3	33372763	33373263
chr3	33389863	33390363
chr3	33391737	33392237
chr3	33395820	33396320
chr3	33439321	33439821
chr3	33440294	33440794
chr3	33441280	33441780
chr3	33521719	33522219
chr3	33562618	33563118
chr3	33563298	33563798
chr3	33636026	33636526
chr3	33644583	33645083
chr3	33645261	33645761
chr3	33646523	33647023
chr3	33648602	33649102
chr3	33651474	33651974
chr3	33652541	33653041
chr3	33655207	33655707
chr3	33656305	33656805
chr3	33657669	33658169
chr3	33658859	33659359
chr3	33659428	33659928
chr3	33660341	33660841
chr3	33716696	33717196
chr3	33717465	33717965
chr3	33717991	33718491
chr3	33718615	33719115
chr3	33722143	33722643
chr3	33773524	33774024
chr3	33779205	33779705
chr3	33787332	33787832
chr3	33789093	33789593
chr3	33797676	33798176
chr3	33798321	33798821
chr3	33798858	33799358
chr3	33807183	33807683
chr3	33884132	33884632
chr3	33917062	33917562
chr3	33980238	33980738
chr3	34077672	34078172
chr3	34213447	34213947
chr3	34283703	34284203
chr3	34483698	34484198
chr3	34875902	34876402
chr3	35194588	35195088
chr3	35224492	35224992
chr3	35320598	35321098
chr3	35384233	35384733
chr3	35393856	35394356
chr3	35505028	35505528
chr3	35635399	35635899
chr3	35635942	35636442
chr3	35639199	35639699
chr3	35651763	35652263
chr3	35664574	35665074
chr3	35670307	35670807
chr3	35733256	35733756
chr3	35744419	35744919
chr3	35788991	35789491
chr3	35933126	35933626
chr3	36165875	36166375
chr3	36312327	36312827
chr3	36338754	36339254
chr3	36340389	36340889
chr3	36400075	36400575
chr3	36455437	36455937
chr3	36546300	36546800
chr3	36697838	36698338
chr3	36714346	36714846
chr3	36729405	36729905
chr3	36733213	36733713
chr3	36741213	36741713
chr3	36743785	36744285
chr3	36748666	36749166
chr3	36749387	36749887
chr3	36750704	36751204
chr3	36763985	36764485
chr3	36824120	36824620
chr3	36843603	36844103
chr3	36861089	36861589
chr3	36868585	36869085
chr3	36931793	36932293
chr3	36944274	36944774
chr3	36944800	36945300
chr3	36945396	36945896
chr3	36958629	36959129
chr3	37028362	37028862
chr3	37032948	37033448
chr3	37047341	37047841
chr3	37047904	37048404
chr3	37050259	37050759
chr3	37092325	37092825
chr3	37171081	37171581
chr3	37174733	37175233
chr3	37175417	37175917
chr3	37176119	37176619
chr3	37176625	37177125
chr3	37212940	37213440
chr3	37224825	37225325
chr3	37242146	37242646
chr3	37243003	37243503
chr3	37243950	37244450
chr3	37247728	37248228
chr3	37279238	37279738
chr3	37308231	37308731
chr3	37348722	37349222
chr3	37401553	37402053
chr3	37402093	37402593
chr3	37451209	37451709
chr3	37451801	37452301
chr3	37452429	37452929
chr3	37453121	37453621
chr3	37453942	37454442
chr3	37479902	37480402
chr3	37536005	37536505
chr3	37538128	37538628
chr3	37558457	37558957
chr3	37563067	37563567
chr3	37586154	37586654
chr3	37588431	37588931
chr3	37590785	37591285
chr3	37599088	37599588
chr3	37603617	37604117
chr3	37605695	37606195
chr3	37606267	37606767
chr3	37607532	37608032
chr3	37623450	37623950
chr3	37639298	37639798
chr3	37640974	37641474
chr3	37667279	37667779
chr3	37668449	37668949
chr3	37669143	37669643
chr3	37670761	37671261
chr3	37701689	37702189
chr3	37737077	37737577
chr3	37737923	37738423
chr3	37738605	37739105
chr3	37739565	37740065
chr3	37741519	37742019
chr3	37750909	37751409
chr3	37752126	37752626
chr3	37752794	37753294
chr3	37754843	37755343
chr3	37762774	37763274
chr3	37766959	37767459
chr3	37769236	37769736
chr3	37772887	37773387
chr3	37779477	37779977
chr3	37791095	37791595
chr3	37794677	37795177
chr3	37806568	37807068
chr3	37807245	37807745
chr3	37807832	37808332
chr3	37855324	37855824
chr3	37859813	37860313
chr3	37860325	37860825
chr3	37860886	37861386
chr3	37861850	37862350
chr3	37862675	37863175
chr3	37863240	37863740
chr3	37863873	37864373
chr3	37864870	37865370
chr3	37891224	37891724
chr3	37892894	37893394
chr3	37920315	37920815
chr3	37975033	37975533
chr3	37985796	37986296
chr3	37996209	37996709
chr3	37996748	37997248
chr3	37997542	37998042
chr3	37998286	37998786
chr3	37998924	37999424
chr3	38002581	38003081
chr3	38003280	38003780
chr3	38003786	38004286
chr3	38004312	38004812
chr3	38005009	38005509
chr3	38005974	38006474
chr3	38008839	38009339
chr3	38018564	38019064
chr3	38020057	38020557
chr3	38020674	38021174
chr3	38022231	38022731
chr3	38022810	38023310
chr3	38023532	38024032
chr3	38024821	38025321
chr3	38025610	38026110
chr3	38028835	38029335
chr3	38029410	38029910
chr3	38116795	38117295
chr3	38117360	38117860
chr3	38117892	38118392
chr3	38136336	38136836
chr3	38136982	38137482
chr3	38137824	38138324
chr3	38138372	38138872
chr3	38164217	38164717
chr3	38164866	38165366
chr3	38165505	38166005
chr3	38166263	38166763
chr3	38264201	38264701
chr3	38346500	38347000
chr3	38347077	38347577
chr3	38453528	38454028
chr3	38454072	38454572
chr3	38455237	38455737
chr3	38479757	38480257
chr3	38486212	38486712
chr3	38489675	38490175
chr3	38494437	38494937
chr3	38496016	38496516
chr3	38497010	38497510
chr3	38584966	38585466
chr3	38588141	38588641
chr3	38590463	38590963
chr3	38612923	38613423
chr3	38649461	38649961
chr3	38651143	38651643
chr3	38825921	38826421
chr3	38828689	38829189
chr3	38843818	38844318
chr3	38926409	38926909
chr3	39051750	39052250
chr3	39052570	39053070
chr3	39065138	39065638
chr3	39098002	39098502
chr3	39098819	39099319
chr3	39106782	39107282
chr3	39107421	39107921
chr3	39108139	39108639
chr3	39126391	39126891
chr3	39141151	39141651
chr3	39143223	39143723
chr3	39144325	39144825
chr3	39144992	39145492
chr3	39145948	39146448
chr3	39146937	39147437
chr3	39147781	39148281
chr3	39148692	39149192
chr3	39149516	39150016
chr3	39150051	39150551
chr3	39150871	39151371
chr3	39151408	39151908
chr3	39151970	39152470
chr3	39152641	39153141
chr3	39153393	39153893
chr3	39170350	39170850
chr3	39177654	39178154
chr3	39180779	39181279
chr3	39189700	39190200
chr3	39288286	39288786
chr3	39406379	39406879
chr3	39417299	39417799
chr3	39447840	39448340
chr3	39493237	39493737
chr3	39541772	39542272
chr3	39559596	39560096
chr3	39592262	39592762
chr3	39808575	39809075
chr3	39809293	39809793
chr3	39819789	39820289
chr3	40021447	40021947
chr3	40129386	40129886
chr3	40129890	40130390
chr3	40137483	40137983
chr3	40173401	40173901
chr3	40178927	40179427
chr3	40187075	40187575
chr3	40187812	40188312
chr3	40191787	40192287
chr3	40192573	40193073
chr3	40196936	40197436
chr3	40211555	40212055
chr3	40261686	40262186
chr3	40262255	40262755
chr3	40265500	40266000
chr3	40302732	40303232
chr3	40303250	40303750
chr3	40308735	40309235
chr3	40309345	40309845
chr3	40310083	40310583
chr3	40310743	40311243
chr3	40311871	40312371
chr3	40314381	40314881
chr3	40317020	40317520
chr3	40322961	40323461
chr3	40382172	40382672
chr3	40386960	40387460
chr3	40452558	40453058
chr3	40453066	40453566
chr3	40456262	40456762
chr3	40457066	40457566
chr3	40476865	40477365
chr3	40505674	40506174
chr3	40524631	40525131
chr3	40547607	40548107
chr3	40580474	40580974
chr3	40581481	40581981
chr3	40584495	40584995
chr3	40614886	40615386
chr3	40615543	40616043
chr3	40680565	40681065
chr3	40718168	40718668
chr3	40846443	40846943
chr3	40847472	40847972
chr3	40885265	40885765
chr3	40887589	40888089
chr3	40924787	40925287
chr3	41026495	41026995
chr3	41028457	41028957
chr3	41035370	41035870
chr3	41088800	41089300
chr3	41089325	41089825
chr3	41094402	41094902
chr3	41110782	41111282
chr3	41112424	41112924
chr3	41113925	41114425
chr3	41117405	41117905
chr3	41144524	41145024
chr3	41148354	41148854
chr3	41199188	41199688
chr3	41199834	41200334
chr3	41200539	41201039
chr3	41209017	41209517
chr3	41224032	41224532
chr3	41245082	41245582
chr3	41265059	41265559
chr3	41304988	41305488
chr3	41355907	41356407
chr3	41362652	41363152
chr3	41419040	41419540
chr3	41431398	41431898
chr3	41522533	41523033
chr3	41523406	41523906
chr3	41574899	41575399
chr3	41575542	41576042
chr3	41579624	41580124
chr3	41580499	41580999
chr3	41630598	41631098
chr3	41768380	41768880
chr3	41961365	41961865
chr3	41961929	41962429
chr3	41962632	41963132
chr3	41998085	41998585
chr3	42010566	42011066
chr3	42012180	42012680
chr3	42012800	42013300
chr3	42013377	42013877
chr3	42014057	42014557
chr3	42015008	42015508
chr3	42019152	42019652
chr3	42022367	42022867
chr3	42023951	42024451
chr3	42024611	42025111
chr3	42025537	42026037
chr3	42026485	42026985
chr3	42030861	42031361
chr3	42031365	42031865
chr3	42032117	42032617
chr3	42032948	42033448
chr3	42036396	42036896
chr3	42042842	42043342
chr3	42052765	42053265
chr3	42057322	42057822
chr3	42061021	42061521
chr3	42063472	42063972
chr3	42066528	42067028
chr3	42072216	42072716
chr3	42072971	42073471
chr3	42099699	42100199
chr3	42118699	42119199
chr3	42138723	42139223
chr3	42148944	42149444
chr3	42159792	42160292
chr3	42160919	42161419
chr3	42161708	42162208
chr3	42163508	42164008
chr3	42165219	42165719
chr3	42166841	42167341
chr3	42171369	42171869
chr3	42175054	42175554
chr3	42176133	42176633
chr3	42187938	42188438
chr3	42188999	42189499
chr3	42191084	42191584
chr3	42198470	42198970
chr3	42229810	42230310
chr3	42263257	42263757
chr3	42264601	42265101
chr3	42319326	42319826
chr3	42353637	42354137
chr3	42412337	42412837
chr3	42412981	42413481
chr3	42415150	42415650
chr3	42419428	42419928
chr3	42439620	42440120
chr3	42443752	42444252
chr3	42501235	42501735
chr3	42502303	42502803
chr3	42514427	42514927
chr3	42540322	42540822
chr3	42544548	42545048
chr3	42545503	42546003
chr3	42547371	42547871
chr3	42548151	42548651
chr3	42552810	42553310
chr3	42555237	42555737
chr3	42555998	42556498
chr3	42569698	42570198
chr3	42581746	42582246
chr3	42589423	42589923
chr3	42589939	42590439
chr3	42590533	42591033
chr3	42591385	42591885
chr3	42592128	42592628
chr3	42599503	42600003
chr3	42600362	42600862
chr3	42601021	42601521
chr3	42605526	42606026
chr3	42653404	42653904
chr3	42654204	42654704
chr3	42654766	42655266
chr3	42655402	42655902
chr3	42667582	42668082
chr3	42690818	42691318
chr3	42701324	42701824
chr3	42702051	42702551
chr3	42702572	42703072
chr3	42729637	42730137
chr3	42730203	42730703
chr3	42739795	42740295
chr3	42744176	42744676
chr3	42746938	42747438
chr3	42749831	42750331
chr3	42772968	42773468
chr3	42773667	42774167
chr3	42780797	42781297
chr3	42782616	42783116
chr3	42803188	42803688
chr3	42803737	42804237
chr3	42804302	42804802
chr3	42819841	42820341
chr3	42831214	42831714
chr3	42839563	42840063
chr3	42880876	42881376
chr3	42905887	42906387
chr3	42936068	42936568
chr3	42961568	42962068
chr3	42966114	42966614
chr3	42966752	42967252
chr3	42979404	42979904
chr3	42982514	42983014
chr3	42991292	42991792
chr3	42992454	42992954
chr3	42996674	42997174
chr3	43001159	43001659
chr3	43019095	43019595
chr3	43076238	43076738
chr3	43081836	43082336
chr3	43092706	43093206
chr3	43093335	43093835
chr3	43094340	43094840
chr3	43094911	43095411
chr3	43097103	43097603
chr3	43097644	43098144
chr3	43098638	43099138
chr3	43099493	43099993
chr3	43105156	43105656
chr3	43105871	43106371
chr3	43129323	43129823
chr3	43153104	43153604
chr3	43153760	43154260
chr3	43155661	43156161
chr3	43161622	43162122
chr3	43162336	43162836
chr3	43162846	43163346
chr3	43176573	43177073
chr3	43178987	43179487
chr3	43180023	43180523
chr3	43180563	43181063
chr3	43203012	43203512
chr3	43207389	43207889
chr3	43210140	43210640
chr3	43214330	43214830
chr3	43214859	43215359
chr3	43223638	43224138
chr3	43230507	43231007
chr3	43231623	43232123
chr3	43233033	43233533
chr3	43233912	43234412
chr3	43247020	43247520
chr3	43247638	43248138
chr3	43285734	43286234
chr3	43286307	43286807
chr3	43287172	43287672
chr3	43288344	43288844
chr3	43288970	43289470
chr3	43289590	43290090
chr3	43290164	43290664
chr3	43290770	43291270
chr3	43317717	43318217
chr3	43347872	43348372
chr3	43348771	43349271
chr3	43360454	43360954
chr3	43361021	43361521
chr3	43401242	43401742
chr3	43468038	43468538
chr3	43489887	43490387
chr3	43621222	43621722
chr3	43621803	43622303
chr3	43622493	43622993
chr3	43632417	43632917
chr3	43651139	43651639
chr3	43671103	43671603
chr3	43688388	43688888
chr3	43689160	43689660
chr3	43690106	43690606
chr3	43690634	43691134
chr3	43691237	43691737
chr3	43747625	43748125
chr3	43748159	43748659
chr3	43749053	43749553
chr3	43764494	43764994
chr3	43767830	43768330
chr3	43768940	43769440
chr3	43769447	43769947
chr3	43770064	43770564
chr3	43770667	43771167
chr3	43882934	43883434
chr3	43883635	43884135
chr3	43892492	43892992
chr3	43894142	43894642
chr3	43912609	43913109
chr3	43998902	43999402
chr3	44021913	44022413
chr3	44049570	44050070
chr3	44065674	44066174
chr3	44198570	44199070
chr3	44292237	44292737
chr3	44337332	44337832
chr3	44338148	44338648
chr3	44339630	44340130
chr3	44355615	44356115
chr3	44477449	44477949
chr3	44510442	44510942
chr3	44511165	44511665
chr3	44532733	44533233
chr3	44534657	44535157
chr3	44554960	44555460
chr3	44555714	44556214
chr3	44584021	44584521
chr3	44584571	44585071
chr3	44585270	44585770
chr3	44617706	44618206
chr3	44624766	44625266
chr3	44625497	44625997
chr3	44648430	44648930
chr3	44661389	44661889
chr3	44672353	44672853
chr3	44682390	44682890
chr3	44685394	44685894
chr3	44712413	44712913
chr3	44729371	44729871
chr3	44761409	44761909
chr3	44761931	44762431
chr3	44861601	44862101
chr3	44862254	44862754
chr3	44863110	44863610
chr3	44914882	44915382
chr3	44920005	44920505
chr3	44955821	44956321
chr3	44957863	44958363
chr3	44975290	44975790
chr3	44975926	44976426
chr3	44983225	44983725
chr3	44993122	44993622
chr3	44996639	44997139
chr3	45035857	45036357
chr3	45037618	45038118
chr3	45040634	45041134
chr3	45086626	45087126
chr3	45140049	45140549
chr3	45167375	45167875
chr3	45169774	45170274
chr3	45210462	45210962
chr3	45225082	45225582
chr3	45226090	45226590
chr3	45239752	45240252
chr3	45321606	45322106
chr3	45364908	45365408
chr3	45388265	45388765
chr3	45408163	45408663
chr3	45412677	45413177
chr3	45464461	45464961
chr3	45499271	45499771
chr3	45509050	45509550
chr3	45511394	45511894
chr3	45537859	45538359
chr3	45541537	45542037
chr3	45544227	45544727
chr3	45546511	45547011
chr3	45547560	45548060
chr3	45548266	45548766
chr3	45551560	45552060
chr3	45552204	45552704
chr3	45553332	45553832
chr3	45554262	45554762
chr3	45560547	45561047
chr3	45566931	45567431
chr3	45567914	45568414
chr3	45582920	45583420
chr3	45590090	45590590
chr3	45590828	45591328
chr3	45593072	45593572
chr3	45593841	45594341
chr3	45594570	45595070
chr3	45595481	45595981
chr3	45596046	45596546
chr3	45597453	45597953
chr3	45598034	45598534
chr3	45599365	45599865
chr3	45602136	45602636
chr3	45603136	45603636
chr3	45603956	45604456
chr3	45605002	45605502
chr3	45605539	45606039
chr3	45606721	45607221
chr3	45607416	45607916
chr3	45611561	45612061
chr3	45612740	45613240
chr3	45616314	45616814
chr3	45617942	45618442
chr3	45629918	45630418
chr3	45646245	45646745
chr3	45647359	45647859
chr3	45656697	45657197
chr3	45659963	45660463
chr3	45684823	45685323
chr3	45688048	45688548
chr3	45688933	45689433
chr3	45690615	45691115
chr3	45721842	45722342
chr3	45751629	45752129
chr3	45761073	45761573
chr3	45807628	45808128
chr3	45816527	45817027
chr3	45841878	45842378
chr3	45874580	45875080
chr3	45911471	45911971
chr3	45928973	45929473
chr3	45938745	45939245
chr3	45939339	45939839
chr3	45939961	45940461
chr3	45942050	45942550
chr3	45942821	45943321
chr3	45957563	45958063
chr3	45958489	45958989
chr3	45966687	45967187
chr3	45967263	45967763
chr3	45968119	45968619
chr3	45968687	45969187
chr3	45969366	45969866
chr3	45969913	45970413
chr3	45971283	45971783
chr3	45985476	45985976
chr3	45987835	45988335
chr3	45993801	45994301
chr3	45994502	45995002
chr3	45995026	45995526
chr3	45995582	45996082
chr3	46065255	46065755
chr3	46078760	46079260
chr3	46359999	46360499
chr3	46360525	46361025
chr3	46361323	46361823
chr3	46362269	46362769
chr3	46368451	46368951
chr3	46372407	46372907
chr3	46378261	46378761
chr3	46407969	46408469
chr3	46421392	46421892
chr3	46421953	46422453
chr3	46423574	46424074
chr3	46427863	46428363
chr3	46447272	46447772
chr3	46483182	46483682
chr3	46485010	46485510
chr3	46488607	46489107
chr3	46503319	46503819
chr3	46550883	46551383
chr3	46566052	46566552
chr3	46580927	46581427
chr3	46629871	46630371
chr3	46630393	46630893
chr3	46659197	46659697
chr3	46660788	46661288
chr3	46663019	46663519
chr3	46663612	46664112
chr3	46664277	46664777
chr3	46665720	46666220
chr3	46675875	46676375
chr3	46692853	46693353
chr3	46693464	46693964
chr3	46694022	46694522
chr3	46695120	46695620
chr3	46696199	46696699
chr3	46700059	46700559
chr3	46700681	46701181
chr3	46701279	46701779
chr3	46704195	46704695
chr3	46704966	46705466
chr3	46710736	46711236
chr3	46778968	46779468
chr3	46845831	46846331
chr3	46866685	46867185
chr3	46867383	46867883
chr3	46882193	46882693
chr3	46883113	46883613
chr3	46884388	46884888
chr3	46887700	46888200
chr3	46888804	46889304
chr3	46891471	46891971
chr3	46892181	46892681
chr3	46892731	46893231
chr3	46894516	46895016
chr3	46895094	46895594
chr3	46896207	46896707
chr3	46898170	46898670
chr3	46898741	46899241
chr3	46899969	46900469
chr3	46903602	46904102
chr3	46909455	46909955
chr3	46934570	46935070
chr3	46935475	46935975
chr3	46936250	46936750
chr3	46953541	46954041
chr3	46976533	46977033
chr3	46979439	46979939
chr3	46987237	46987737
chr3	47008612	47009112
chr3	47009150	47009650
chr3	47012627	47013127
chr3	47098855	47099355
chr3	47163364	47163864
chr3	47163889	47164389
chr3	47164530	47165030
chr3	47165085	47165585
chr3	47235509	47236009
chr3	47250523	47251023
chr3	47263145	47263645
chr3	47282376	47282876
chr3	47283035	47283535
chr3	47283630	47284130
chr3	47289919	47290419
chr3	47294964	47295464
chr3	47323539	47324039
chr3	47324139	47324639
chr3	47380019	47380519
chr3	47380619	47381119
chr3	47381263	47381763
chr3	47383499	47383999
chr3	47386523	47387023
chr3	47394252	47394752
chr3	47394772	47395272
chr3	47411357	47411857
chr3	47413643	47414143
chr3	47418662	47419162
chr3	47420469	47420969
chr3	47420989	47421489
chr3	47421890	47422390
chr3	47422930	47423430
chr3	47443116	47443616
chr3	47443999	47444499
chr3	47458982	47459482
chr3	47474157	47474657
chr3	47475691	47476191
chr3	47476399	47476899
chr3	47512708	47513208
chr3	47513227	47513727
chr3	47521401	47521901
chr3	47522061	47522561
chr3	47529475	47529975
chr3	47536239	47536739
chr3	47565602	47566102
chr3	47566121	47566621
chr3	47570621	47571121
chr3	47571323	47571823
chr3	47572351	47572851
chr3	47573409	47573909
chr3	47576079	47576579
chr3	47576858	47577358
chr3	47577497	47577997
chr3	47578071	47578571
chr3	47578637	47579137
chr3	47579205	47579705
chr3	47582855	47583355
chr3	47610531	47611031
chr3	47611503	47612003
chr3	47612153	47612653
chr3	47612917	47613417
chr3	47780347	47780847
chr3	47781158	47781658
chr3	47781688	47782188
chr3	47782274	47782774
chr3	47789047	47789547
chr3	47802226	47802726
chr3	47802873	47803373
chr3	47803695	47804195
chr3	47824709	47825209
chr3	47837618	47838118
chr3	47845515	47846015
chr3	47846808	47847308
chr3	47849956	47850456
chr3	47853325	47853825
chr3	47855470	47855970
chr3	47872768	47873268
chr3	47873944	47874444
chr3	47874806	47875306
chr3	47888032	47888532
chr3	47890770	47891270
chr3	47891589	47892089
chr3	47892245	47892745
chr3	47893178	47893678
chr3	47989838	47990338
chr3	48011715	48012215
chr3	48015832	48016332
chr3	48038568	48039068
chr3	48039078	48039578
chr3	48086326	48086826
chr3	48087490	48087990
chr3	48088201	48088701
chr3	48088727	48089227
chr3	48135404	48135904
chr3	48151450	48151950
chr3	48187742	48188242
chr3	48188332	48188832
chr3	48189392	48189892
chr3	48194326	48194826
chr3	48209421	48209921
chr3	48232584	48233084
chr3	48240778	48241278
chr3	48241379	48241879
chr3	48268512	48269012
chr3	48273572	48274072
chr3	48277172	48277672
chr3	48301195	48301695
chr3	48301796	48302296
chr3	48347459	48347959
chr3	48351787	48352287
chr3	48352531	48353031
chr3	48367114	48367614
chr3	48400798	48401298
chr3	48423114	48423614
chr3	48426473	48426973
chr3	48428055	48428555
chr3	48429267	48429767
chr3	48435895	48436395
chr3	48439928	48440428
chr3	48441831	48442331
chr3	48442530	48443030
chr3	48443316	48443816
chr3	48446484	48446984
chr3	48465391	48465891
chr3	48465925	48466425
chr3	48467556	48468056
chr3	48468486	48468986
chr3	48472906	48473406
chr3	48503853	48504353
chr3	48536152	48536652
chr3	48543291	48543791
chr3	48548659	48549159
chr3	48555123	48555623
chr3	48556110	48556610
chr3	48556867	48557367
chr3	48558067	48558567
chr3	48558833	48559333
chr3	48559404	48559904
chr3	48560031	48560531
chr3	48561010	48561510
chr3	48561698	48562198
chr3	48562354	48562854
chr3	48562874	48563374
chr3	48594608	48595108
chr3	48595371	48595871
chr3	48608846	48609346
chr3	48609461	48609961
chr3	48610519	48611019
chr3	48634732	48635232
chr3	48635303	48635803
chr3	48635877	48636377
chr3	48639578	48640078
chr3	48654208	48654708
chr3	48654910	48655410
chr3	48655472	48655972
chr3	48655988	48656488
chr3	48656642	48657142
chr3	48661071	48661571
chr3	48661596	48662096
chr3	48662697	48663197
chr3	48663898	48664398
chr3	48664413	48664913
chr3	48668808	48669308
chr3	48683914	48684414
chr3	48684718	48685218
chr3	48685684	48686184
chr3	48687131	48687631
chr3	48687637	48688137
chr3	48688200	48688700
chr3	48692438	48692938
chr3	48693644	48694144
chr3	48694421	48694921
chr3	48695039	48695539
chr3	48708887	48709387
chr3	48710929	48711429
chr3	48711784	48712284
chr3	48714577	48715077
chr3	48715130	48715630
chr3	48715768	48716268
chr3	48716437	48716937
chr3	48717096	48717596
chr3	48735035	48735535
chr3	48739866	48740366
chr3	48814432	48814932
chr3	48846928	48847428
chr3	48847622	48848122
chr3	48848134	48848634
chr3	48851335	48851835
chr3	48854194	48854694
chr3	48898671	48899171
chr3	48918548	48919048
chr3	48919725	48920225
chr3	48927469	48927969
chr3	48945157	48945657
chr3	48946281	48946781
chr3	48987770	48988270
chr3	48989329	48989829
chr3	48989962	48990462
chr3	48990544	48991044
chr3	48991313	48991813
chr3	48997590	48998090
chr3	48998239	48998739
chr3	48999074	48999574
chr3	48999690	49000190
chr3	49001299	49001799
chr3	49002065	49002565
chr3	49005467	49005967
chr3	49006475	49006975
chr3	49007028	49007528
chr3	49007738	49008238
chr3	49012583	49013083
chr3	49013088	49013588
chr3	49014029	49014529
chr3	49015926	49016426
chr3	49016907	49017407
chr3	49017783	49018283
chr3	49018332	49018832
chr3	49019944	49020444
chr3	49020775	49021275
chr3	49021323	49021823
chr3	49022074	49022574
chr3	49022603	49023103
chr3	49024237	49024737
chr3	49025287	49025787
chr3	49027548	49028048
chr3	49028147	49028647
chr3	49029217	49029717
chr3	49034964	49035464
chr3	49093371	49093871
chr3	49093882	49094382
chr3	49103585	49104085
chr3	49104564	49105064
chr3	49108862	49109362
chr3	49120730	49121230
chr3	49121541	49122041
chr3	49131568	49132068
chr3	49132834	49133334
chr3	49133450	49133950
chr3	49166113	49166613
chr3	49170965	49171465
chr3	49171585	49172085
chr3	49173755	49174255
chr3	49199235	49199735
chr3	49217676	49218176
chr3	49218585	49219085
chr3	49231931	49232431
chr3	49248761	49249261
chr3	49276842	49277342
chr3	49339823	49340323
chr3	49340469	49340969
chr3	49353268	49353768
chr3	49358080	49358580
chr3	49393083	49393583
chr3	49397381	49397881
chr3	49411377	49411877
chr3	49412016	49412516
chr3	49422239	49422739
chr3	49429076	49429576
chr3	49449027	49449527
chr3	49469358	49469858
chr3	49469861	49470361
chr3	49470436	49470936
chr3	49485182	49485682
chr3	49518025	49518525
chr3	49535128	49535628
chr3	49539743	49540243
chr3	49540436	49540936
chr3	49545571	49546071
chr3	49553578	49554078
chr3	49554173	49554673
chr3	49554993	49555493
chr3	49567275	49567775
chr3	49576600	49577100
chr3	49609762	49610262
chr3	49610631	49611131
chr3	49616445	49616945
chr3	49629655	49630155
chr3	49647682	49648182
chr3	49654819	49655319
chr3	49656773	49657273
chr3	49661243	49661743
chr3	49665213	49665713
chr3	49697873	49698373
chr3	49703402	49703902
chr3	49706468	49706968
chr3	49707014	49707514
chr3	49718078	49718578
chr3	49719507	49720007
chr3	49720208	49720708
chr3	49723212	49723712
chr3	49723738	49724238
chr3	49727035	49727535
chr3	49775522	49776022
chr3	49779163	49779663
chr3	49779951	49780451
chr3	49780541	49781041
chr3	49781430	49781930
chr3	49786358	49786858
chr3	49787116	49787616
chr3	49789993	49790493
chr3	49802963	49803463
chr3	49803539	49804039
chr3	49839133	49839633
chr3	49840267	49840767
chr3	49840769	49841269
chr3	49841676	49842176
chr3	49843100	49843600
chr3	49856388	49856888
chr3	49857353	49857853
chr3	49859278	49859778
chr3	49864182	49864682
chr3	49864892	49865392
chr3	49865860	49866360
chr3	49866842	49867342
chr3	49867667	49868167
chr3	49868507	49869007
chr3	49869120	49869620
chr3	49869720	49870220
chr3	49871556	49872056
chr3	49872139	49872639
chr3	49872827	49873327
chr3	49873515	49874015
chr3	49874187	49874687
chr3	49875127	49875627
chr3	49880547	49881047
chr3	49881101	49881601
chr3	49882145	49882645
chr3	49882959	49883459
chr3	49883959	49884459
chr3	49886687	49887187
chr3	49887415	49887915
chr3	49900695	49901195
chr3	49902757	49903257
chr3	49906231	49906731
chr3	49912901	49913401
chr3	49916290	49916790
chr3	49929635	49930135
chr3	49939778	49940278
chr3	50088616	50089116
chr3	50089253	50089753
chr3	50100878	50101378
chr3	50120542	50121042
chr3	50121504	50122004
chr3	50122777	50123277
chr3	50125529	50126029
chr3	50126212	50126712
chr3	50126762	50127262
chr3	50127298	50127798
chr3	50132247	50132747
chr3	50133272	50133772
chr3	50133898	50134398
chr3	50135089	50135589
chr3	50135713	50136213
chr3	50136387	50136887
chr3	50136934	50137434
chr3	50138556	50139056
chr3	50139169	50139669
chr3	50140252	50140752
chr3	50140990	50141490
chr3	50146427	50146927
chr3	50147615	50148115
chr3	50148966	50149466
chr3	50150405	50150905
chr3	50151729	50152229
chr3	50154745	50155245
chr3	50156409	50156909
chr3	50159837	50160337
chr3	50160573	50161073
chr3	50165837	50166337
chr3	50167342	50167842
chr3	50167863	50168363
chr3	50168395	50168895
chr3	50170744	50171244
chr3	50172472	50172972
chr3	50185907	50186407
chr3	50189184	50189684
chr3	50190087	50190587
chr3	50191136	50191636
chr3	50192522	50193022
chr3	50193710	50194210
chr3	50194464	50194964
chr3	50195281	50195781
chr3	50197618	50198118
chr3	50198243	50198743
chr3	50199895	50200395
chr3	50200992	50201492
chr3	50201779	50202279
chr3	50202555	50203055
chr3	50203313	50203813
chr3	50204096	50204596
chr3	50204985	50205485
chr3	50205864	50206364
chr3	50206988	50207488
chr3	50208936	50209436
chr3	50212016	50212516
chr3	50213364	50213864
chr3	50214139	50214639
chr3	50215844	50216344
chr3	50219140	50219640
chr3	50219787	50220287
chr3	50221580	50222080
chr3	50225987	50226487
chr3	50226762	50227262
chr3	50227300	50227800
chr3	50227821	50228321
chr3	50228484	50228984
chr3	50235816	50236316
chr3	50237168	50237668
chr3	50238652	50239152
chr3	50246115	50246615
chr3	50255150	50255650
chr3	50258758	50259258
chr3	50259917	50260417
chr3	50260640	50261140
chr3	50264615	50265115
chr3	50268442	50268942
chr3	50269660	50270160
chr3	50272844	50273344
chr3	50274195	50274695
chr3	50279792	50280292
chr3	50291449	50291949
chr3	50292266	50292766
chr3	50293150	50293650
chr3	50293726	50294226
chr3	50297840	50298340
chr3	50298723	50299223
chr3	50299226	50299726
chr3	50300258	50300758
chr3	50301014	50301514
chr3	50301820	50302320
chr3	50302732	50303232
chr3	50303414	50303914
chr3	50320279	50320779
chr3	50320955	50321455
chr3	50321519	50322019
chr3	50322286	50322786
chr3	50324513	50325013
chr3	50328041	50328541
chr3	50330206	50330706
chr3	50331783	50332283
chr3	50336642	50337142
chr3	50337278	50337778
chr3	50338283	50338783
chr3	50339981	50340481
chr3	50345519	50346019
chr3	50347241	50347741
chr3	50348198	50348698
chr3	50349239	50349739
chr3	50350891	50351391
chr3	50355778	50356278
chr3	50359387	50359887
chr3	50363321	50363821
chr3	50365005	50365505
chr3	50367706	50368206
chr3	50370441	50370941
chr3	50377157	50377657
chr3	50379724	50380224
chr3	50380306	50380806
chr3	50387281	50387781
chr3	50387900	50388400
chr3	50390715	50391215
chr3	50391279	50391779
chr3	50392044	50392544
chr3	50415821	50416321
chr3	50427248	50427748
chr3	50427898	50428398
chr3	50431080	50431580
chr3	50436050	50436550
chr3	50440010	50440510
chr3	50441340	50441840
chr3	50442121	50442621
chr3	50442860	50443360
chr3	50447969	50448469
chr3	50450521	50451021
chr3	50454819	50455319
chr3	50455543	50456043
chr3	50467078	50467578
chr3	50473734	50474234
chr3	50483326	50483826
chr3	50502692	50503192
chr3	50503513	50504013
chr3	50504106	50504606
chr3	50518875	50519375
chr3	50519421	50519921
chr3	50523422	50523922
chr3	50525172	50525672
chr3	50526440	50526940
chr3	50532906	50533406
chr3	50542367	50542867
chr3	50550043	50550543
chr3	50563198	50563698
chr3	50563895	50564395
chr3	50567549	50568049
chr3	50568905	50569405
chr3	50569513	50570013
chr3	50572051	50572551
chr3	50600899	50601399
chr3	50601509	50602009
chr3	50611524	50612024
chr3	50612192	50612692
chr3	50613987	50614487
chr3	50615880	50616380
chr3	50616774	50617274
chr3	50617384	50617884
chr3	50625582	50626082
chr3	50627739	50628239
chr3	50630854	50631354
chr3	50648242	50648742
chr3	50649312	50649812
chr3	50650195	50650695
chr3	50651791	50652291
chr3	50652645	50653145
chr3	50674684	50675184
chr3	50675248	50675748
chr3	50676218	50676718
chr3	50680741	50681241
chr3	50687059	50687559
chr3	50691801	50692301
chr3	50698918	50699418
chr3	50708134	50708634
chr3	50714888	50715388
chr3	50738211	50738711
chr3	50738826	50739326
chr3	50873597	50874097
chr3	50953929	50954429
chr3	50958265	50958765
chr3	51055355	51055855
chr3	51340481	51340981
chr3	51352716	51353216
chr3	51371873	51372373
chr3	51374449	51374949
chr3	51384838	51385338
chr3	51385510	51386010
chr3	51387303	51387803
chr3	51388448	51388948
chr3	51389268	51389768
chr3	51390921	51391421
chr3	51391790	51392290
chr3	51393534	51394034
chr3	51400209	51400709
chr3	51499110	51499610
chr3	51499906	51500406
chr3	51500461	51500961
chr3	51501963	51502463
chr3	51538402	51538902
chr3	51539610	51540110
chr3	51544114	51544614
chr3	51544779	51545279
chr3	51549302	51549802
chr3	51549955	51550455
chr3	51550954	51551454
chr3	51559515	51560015
chr3	51564276	51564776
chr3	51564810	51565310
chr3	51566326	51566826
chr3	51567987	51568487
chr3	51581490	51581990
chr3	51613720	51614220
chr3	51619987	51620487
chr3	51622862	51623362
chr3	51642420	51642920
chr3	51644439	51644939
chr3	51645064	51645564
chr3	51669218	51669718
chr3	51669824	51670324
chr3	51670906	51671406
chr3	51671730	51672230
chr3	51681954	51682454
chr3	51687774	51688274
chr3	51695929	51696429
chr3	51696857	51697357
chr3	51706698	51707198
chr3	51710504	51711004
chr3	51711070	51711570
chr3	51715101	51715601
chr3	51717949	51718449
chr3	51719052	51719552
chr3	51741248	51741748
chr3	51777965	51778465
chr3	51786180	51786680
chr3	51799835	51800335
chr3	51808853	51809353
chr3	51811400	51811900
chr3	51813600	51814100
chr3	51823172	51823672
chr3	51830368	51830868
chr3	51830913	51831413
chr3	51940801	51941301
chr3	51941347	51941847
chr3	51941850	51942350
chr3	51942411	51942911
chr3	51943101	51943601
chr3	51943651	51944151
chr3	51954572	51955072
chr3	51955082	51955582
chr3	51955805	51956305
chr3	51956338	51956838
chr3	51958584	51959084
chr3	51959331	51959831
chr3	51960552	51961052
chr3	51961323	51961823
chr3	51962166	51962666
chr3	51962855	51963355
chr3	51963782	51964282
chr3	51964561	51965061
chr3	51965107	51965607
chr3	51966453	51966953
chr3	51967336	51967836
chr3	51968106	51968606
chr3	51968671	51969171
chr3	51969203	51969703
chr3	51969747	51970247
chr3	51970575	51971075
chr3	51971254	51971754
chr3	51972008	51972508
chr3	51972522	51973022
chr3	51973274	51973774
chr3	51973787	51974287
chr3	51974383	51974883
chr3	51974893	51975393
chr3	51975787	51976287
chr3	51976480	51976980
chr3	51977389	51977889
chr3	51977960	51978460
chr3	51981838	51982338
chr3	51982577	51983077
chr3	51983143	51983643
chr3	51984901	51985401
chr3	51986300	51986800
chr3	51990613	51991113
chr3	51995693	51996193
chr3	52001440	52001940
chr3	52004162	52004662
chr3	52014791	52015291
chr3	52015348	52015848
chr3	52016003	52016503
chr3	52016954	52017454
chr3	52019029	52019529
chr3	52019580	52020080
chr3	52021515	52022015
chr3	52022074	52022574
chr3	52022579	52023079
chr3	52024539	52025039
chr3	52025451	52025951
chr3	52026046	52026546
chr3	52027486	52027986
chr3	52028391	52028891
chr3	52028924	52029424
chr3	52029647	52030147
chr3	52032629	52033129
chr3	52036093	52036593
chr3	52039874	52040374
chr3	52041133	52041633
chr3	52045533	52046033
chr3	52046886	52047386
chr3	52052828	52053328
chr3	52053475	52053975
chr3	52054448	52054948
chr3	52055043	52055543
chr3	52056349	52056849
chr3	52057211	52057711
chr3	52057947	52058447
chr3	52059617	52060117
chr3	52069771	52070271
chr3	52070936	52071436
chr3	52091582	52092082
chr3	52123049	52123549
chr3	52136507	52137007
chr3	52144184	52144684
chr3	52154507	52155007
chr3	52176593	52177093
chr3	52177220	52177720
chr3	52181505	52182005
chr3	52182062	52182562
chr3	52188622	52189122
chr3	52190918	52191418
chr3	52191516	52192016
chr3	52192602	52193102
chr3	52193110	52193610
chr3	52194434	52194934
chr3	52197283	52197783
chr3	52197830	52198330
chr3	52202293	52202793
chr3	52218895	52219395
chr3	52220352	52220852
chr3	52230632	52231132
chr3	52231450	52231950
chr3	52232134	52232634
chr3	52234418	52234918
chr3	52236795	52237295
chr3	52237403	52237903
chr3	52238173	52238673
chr3	52238932	52239432
chr3	52239706	52240206
chr3	52240443	52240943
chr3	52241418	52241918
chr3	52245588	52246088
chr3	52246108	52246608
chr3	52246687	52247187
chr3	52248973	52249473
chr3	52253686	52254186
chr3	52275323	52275823
chr3	52276667	52277167
chr3	52277500	52278000
chr3	52278487	52278987
chr3	52286813	52287313
chr3	52287548	52288048
chr3	52288166	52288666
chr3	52291377	52291877
chr3	52298603	52299103
chr3	52299818	52300318
chr3	52302575	52303075
chr3	52311542	52312042
chr3	52317564	52318064
chr3	52347797	52348297
chr3	52356932	52357432
chr3	52359748	52360248
chr3	52399648	52400148
chr3	52400201	52400701
chr3	52409769	52410269
chr3	52410293	52410793
chr3	52411126	52411626
chr3	52411757	52412257
chr3	52428491	52428991
chr3	52439896	52440396
chr3	52446907	52447407
chr3	52453649	52454149
chr3	52454678	52455178
chr3	52455248	52455748
chr3	52456312	52456812
chr3	52461783	52462283
chr3	52465547	52466047
chr3	52468064	52468564
chr3	52469015	52469515
chr3	52469546	52470046
chr3	52471518	52472018
chr3	52481176	52481676
chr3	52487922	52488422
chr3	52491999	52492499
chr3	52493993	52494493
chr3	52495676	52496176
chr3	52496193	52496693
chr3	52526201	52526701
chr3	52532627	52533127
chr3	52533651	52534151
chr3	52535779	52536279
chr3	52536303	52536803
chr3	52536849	52537349
chr3	52546274	52546774
chr3	52556591	52557091
chr3	52665363	52665863
chr3	52683490	52683990
chr3	52685428	52685928
chr3	52686218	52686718
chr3	52699812	52700312
chr3	52704613	52705113
chr3	52705820	52706320
chr3	52712256	52712756
chr3	52712770	52713270
chr3	52713469	52713969
chr3	52714799	52715299
chr3	52770706	52771206
chr3	52787677	52788177
chr3	52800002	52800502
chr3	52805647	52806147
chr3	52831556	52832056
chr3	52832125	52832625
chr3	52834403	52834903
chr3	52835104	52835604
chr3	52851313	52851813
chr3	52860289	52860789
chr3	52867467	52867967
chr3	52897382	52897882
chr3	52934567	52935067
chr3	53027461	53027961
chr3	53028098	53028598
chr3	53028658	53029158
chr3	53044725	53045225
chr3	53045285	53045785
chr3	53046282	53046782
chr3	53072552	53073052
chr3	53073138	53073638
chr3	53073728	53074228
chr3	53083441	53083941
chr3	53084051	53084551
chr3	53089518	53090018
chr3	53113859	53114359
chr3	53130231	53130731
chr3	53134615	53135115
chr3	53160572	53161072
chr3	53161157	53161657
chr3	53168157	53168657
chr3	53170741	53171241
chr3	53172190	53172690
chr3	53172997	53173497
chr3	53195827	53196327
chr3	53219851	53220351
chr3	53222839	53223339
chr3	53223361	53223861
chr3	53236006	53236506
chr3	53243130	53243630
chr3	53250782	53251282
chr3	53251341	53251841
chr3	53254167	53254667
chr3	53254691	53255191
chr3	53255834	53256334
chr3	53256397	53256897
chr3	53257503	53258003
chr3	53258124	53258624
chr3	53258764	53259264
chr3	53259279	53259779
chr3	53260866	53261366
chr3	53261499	53261999
chr3	53269971	53270471
chr3	53293798	53294298
chr3	53299483	53299983
chr3	53322590	53323090
chr3	53323095	53323595
chr3	53347389	53347889
chr3	53374933	53375433
chr3	53494135	53494635
chr3	53494991	53495491
chr3	53495649	53496149
chr3	53496743	53497243
chr3	53497897	53498397
chr3	53498892	53499392
chr3	53500703	53501203
chr3	53501360	53501860
chr3	53503169	53503669
chr3	53534968	53535468
chr3	53536224	53536724
chr3	53545970	53546470
chr3	53549334	53549834
chr3	53550184	53550684
chr3	53553069	53553569
chr3	53566702	53567202
chr3	53571120	53571620
chr3	53575208	53575708
chr3	53584550	53585050
chr3	53585962	53586462
chr3	53589014	53589514
chr3	53590540	53591040
chr3	53591892	53592392
chr3	53593600	53594100
chr3	53595625	53596125
chr3	53597639	53598139
chr3	53599743	53600243
chr3	53602728	53603228
chr3	53604056	53604556
chr3	53616427	53616927
chr3	53617174	53617674
chr3	53618130	53618630
chr3	53626892	53627392
chr3	53628479	53628979
chr3	53629288	53629788
chr3	53629976	53630476
chr3	53642114	53642614
chr3	53642860	53643360
chr3	53643480	53643980
chr3	53648675	53649175
chr3	53650247	53650747
chr3	53660133	53660633
chr3	53675150	53675650
chr3	53677370	53677870
chr3	53679963	53680463
chr3	53681318	53681818
chr3	53710067	53710567
chr3	53713654	53714154
chr3	53729097	53729597
chr3	53729663	53730163
chr3	53730471	53730971
chr3	53754241	53754741
chr3	53760888	53761388
chr3	53775931	53776431
chr3	53789289	53789789
chr3	53790177	53790677
chr3	53796198	53796698
chr3	53799939	53800439
chr3	53802096	53802596
chr3	53804038	53804538
chr3	53804572	53805072
chr3	53819584	53820084
chr3	53822861	53823361
chr3	53823784	53824284
chr3	53842731	53843231
chr3	53846067	53846567
chr3	53881953	53882453
chr3	53890915	53891415
chr3	53891743	53892243
chr3	53893050	53893550
chr3	53899658	53900158
chr3	53938860	53939360
chr3	54066998	54067498
chr3	54122431	54122931
chr3	54123190	54123690
chr3	54123862	54124362
chr3	54146634	54147134
chr3	54153275	54153775
chr3	54243078	54243578
chr3	54245256	54245756
chr3	54252443	54252943
chr3	54257088	54257588
chr3	54301480	54301980
chr3	54358901	54359401
chr3	54384284	54384784
chr3	54428201	54428701
chr3	54550567	54551067
chr3	54574438	54574938
chr3	54574942	54575442
chr3	54578379	54578879
chr3	54621132	54621632
chr3	54706684	54707184
chr3	54733130	54733630
chr3	54770396	54770896
chr3	54816340	54816840
chr3	54817475	54817975
chr3	54819902	54820402
chr3	54822138	54822638
chr3	54830972	54831472
chr3	54832990	54833490
chr3	54836720	54837220
chr3	54841546	54842046
chr3	54843601	54844101
chr3	54853816	54854316
chr3	54861175	54861675
chr3	54866166	54866666
chr3	54870281	54870781
chr3	54882076	54882576
chr3	54891390	54891890
chr3	54901191	54901691
chr3	54909031	54909531
chr3	54909981	54910481
chr3	54922203	54922703
chr3	54947517	54948017
chr3	54948025	54948525
chr3	55006072	55006572
chr3	55010267	55010767
chr3	55014977	55015477
chr3	55180910	55181410
chr3	55229433	55229933
chr3	55416278	55416778
chr3	55485009	55485509
chr3	55486032	55486532
chr3	55486886	55487386
chr3	55488317	55488817
chr3	55564637	55565137
chr3	55585107	55585607
chr3	55678438	55678938
chr3	55690633	55691133
chr3	55722046	55722546
chr3	55879478	55879978
chr3	55946967	55947467
chr3	55947498	55947998
chr3	55958856	55959356
chr3	55959396	55959896
chr3	55984356	55984856
chr3	56042288	56042788
chr3	56044553	56045053
chr3	56060197	56060697
chr3	56125230	56125730
chr3	56189550	56190050
chr3	56220414	56220914
chr3	56251259	56251759
chr3	56257698	56258198
chr3	56269783	56270283
chr3	56284540	56285040
chr3	56285379	56285879
chr3	56350530	56351030
chr3	56351545	56352045
chr3	56365352	56365852
chr3	56365951	56366451
chr3	56366494	56366994
chr3	56387328	56387828
chr3	56447035	56447535
chr3	56466373	56466873
chr3	56467010	56467510
chr3	56467750	56468250
chr3	56468268	56468768
chr3	56469190	56469690
chr3	56477736	56478236
chr3	56522344	56522844
chr3	56556892	56557392
chr3	56557476	56557976
chr3	56610786	56611286
chr3	56633543	56634043
chr3	56657396	56657896
chr3	56682232	56682732
chr3	56683040	56683540
chr3	56702433	56702933
chr3	56722063	56722563
chr3	56728067	56728567
chr3	56753773	56754273
chr3	56755138	56755638
chr3	56762665	56763165
chr3	56769021	56769521
chr3	56771373	56771873
chr3	56771897	56772397
chr3	56772925	56773425
chr3	56773520	56774020
chr3	56774526	56775026
chr3	56775438	56775938
chr3	56777579	56778079
chr3	56778864	56779364
chr3	56782562	56783062
chr3	56785565	56786065
chr3	56786504	56787004
chr3	56788394	56788894
chr3	56788901	56789401
chr3	56796097	56796597
chr3	56799363	56799863
chr3	56800183	56800683
chr3	56800976	56801476
chr3	56801739	56802239
chr3	56806084	56806584
chr3	56806633	56807133
chr3	56822069	56822569
chr3	56822611	56823111
chr3	56829591	56830091
chr3	56880669	56881169
chr3	56892127	56892627
chr3	56892643	56893143
chr3	56893784	56894284
chr3	56894731	56895231
chr3	56904504	56905004
chr3	56940968	56941468
chr3	56955638	56956138
chr3	56961672	56962172
chr3	56962252	56962752
chr3	56976584	56977084
chr3	56977214	56977714
chr3	56977766	56978266
chr3	56988834	56989334
chr3	56991461	56991961
chr3	56992227	56992727
chr3	56995370	56995870
chr3	57014892	57015392
chr3	57017496	57017996
chr3	57029633	57030133
chr3	57041744	57042244
chr3	57079081	57079581
chr3	57100043	57100543
chr3	57106242	57106742
chr3	57110347	57110847
chr3	57165194	57165694
chr3	57170085	57170585
chr3	57205334	57205834
chr3	57227472	57227972
chr3	57228323	57228823
chr3	57292456	57292956
chr3	57457556	57458056
chr3	57530187	57530687
chr3	57546672	57547172
chr3	57556029	57556529
chr3	57557088	57557588
chr3	57596347	57596847
chr3	57597225	57597725
chr3	57598098	57598598
chr3	57601844	57602344
chr3	57627908	57628408
chr3	57692870	57693370
chr3	57755963	57756463
chr3	57756567	57757067
chr3	57903161	57903661
chr3	58006501	58007001
chr3	58008104	58008604
chr3	58008885	58009385
chr3	58044507	58045007
chr3	58104455	58104955
chr3	58131026	58131526
chr3	58141878	58142378
chr3	58164309	58164809
chr3	58177675	58178175
chr3	58187633	58188133
chr3	58217423	58217923
chr3	58234100	58234600
chr3	58234609	58235109
chr3	58236715	58237215
chr3	58237246	58237746
chr3	58238137	58238637
chr3	58238651	58239151
chr3	58266560	58267060
chr3	58287606	58288106
chr3	58295963	58296463
chr3	58296730	58297230
chr3	58300054	58300554
chr3	58300581	58301081
chr3	58306268	58306768
chr3	58306978	58307478
chr3	58307621	58308121
chr3	58320905	58321405
chr3	58332602	58333102
chr3	58333396	58333896
chr3	58334701	58335201
chr3	58386569	58387069
chr3	58387291	58387791
chr3	58388391	58388891
chr3	58404342	58404842
chr3	58414535	58415035
chr3	58433638	58434138
chr3	58463637	58464137
chr3	58491704	58492204
chr3	58492298	58492798
chr3	58493241	58493741
chr3	58494022	58494522
chr3	58496166	58496666
chr3	58497054	58497554
chr3	58522274	58522774
chr3	58529854	58530354
chr3	58532675	58533175
chr3	58560568	58561068
chr3	58568534	58569034
chr3	58569712	58570212
chr3	58570966	58571466
chr3	58576194	58576694
chr3	58580730	58581230
chr3	58581784	58582284
chr3	58584519	58585019
chr3	58585288	58585788
chr3	58586698	58587198
chr3	58587265	58587765
chr3	58591724	58592224
chr3	58595836	58596336
chr3	58596617	58597117
chr3	58598303	58598803
chr3	58599017	58599517
chr3	58601249	58601749
chr3	58601783	58602283
chr3	58608556	58609056
chr3	58609893	58610393
chr3	58621071	58621571
chr3	58622156	58622656
chr3	58622831	58623331
chr3	58626076	58626576
chr3	58627115	58627615
chr3	58628245	58628745
chr3	58629511	58630011
chr3	58630041	58630541
chr3	58640564	58641064
chr3	58682838	58683338
chr3	58688535	58689035
chr3	58707249	58707749
chr3	58711817	58712317
chr3	58766498	58766998
chr3	58824149	58824649
chr3	58824747	58825247
chr3	58989008	58989508
chr3	58990461	58990961
chr3	58994246	58994746
chr3	58997828	58998328
chr3	58999740	59000240
chr3	59000511	59001011
chr3	59006622	59007122
chr3	59007450	59007950
chr3	59012831	59013331
chr3	59013786	59014286
chr3	59016887	59017387
chr3	59017659	59018159
chr3	59028743	59029243
chr3	59049840	59050340
chr3	59124423	59124923
chr3	59125111	59125611
chr3	59189538	59190038
chr3	59212086	59212586
chr3	59245760	59246260
chr3	59246297	59246797
chr3	59249995	59250495
chr3	59284812	59285312
chr3	59287171	59287671
chr3	59295655	59296155
chr3	59327285	59327785
chr3	59328390	59328890
chr3	59341404	59341904
chr3	59369286	59369786
chr3	59498934	59499434
chr3	59501259	59501759
chr3	59573875	59574375
chr3	59575354	59575854
chr3	59605859	59606359
chr3	59606526	59607026
chr3	59609813	59610313
chr3	59677752	59678252
chr3	59691607	59692107
chr3	59703551	59704051
chr3	59705735	59706235
chr3	59710172	59710672
chr3	59720007	59720507
chr3	59768545	59769045
chr3	59769069	59769569
chr3	59772975	59773475
chr3	59786362	59786862
chr3	59802077	59802577
chr3	59809658	59810158
chr3	59811912	59812412
chr3	59816696	59817196
chr3	59854592	59855092
chr3	59857086	59857586
chr3	59857719	59858219
chr3	59882492	59882992
chr3	59963794	59964294
chr3	59968503	59969003
chr3	59969193	59969693
chr3	59970093	59970593
chr3	59978896	59979396
chr3	59981228	59981728
chr3	60046222	60046722
chr3	60128357	60128857
chr3	60133394	60133894
chr3	60142010	60142510
chr3	60179808	60180308
chr3	60216455	60216955
chr3	60315337	60315837
chr3	60326189	60326689
chr3	60337481	60337981
chr3	60338468	60338968
chr3	60339516	60340016
chr3	60348665	60349165
chr3	60354742	60355242
chr3	60512452	60512952
chr3	60579735	60580235
chr3	60633648	60634148
chr3	60704290	60704790
chr3	60742793	60743293
chr3	60743709	60744209
chr3	60744408	60744908
chr3	60839158	60839658
chr3	60890067	60890567
chr3	60897433	60897933
chr3	60916876	60917376
chr3	60931695	60932195
chr3	60934294	60934794
chr3	61029247	61029747
chr3	61060562	61061062
chr3	61073424	61073924
chr3	61075900	61076400
chr3	61077844	61078344
chr3	61080139	61080639
chr3	61080711	61081211
chr3	61114249	61114749
chr3	61145824	61146324
chr3	61222159	61222659
chr3	61224690	61225190
chr3	61236498	61236998
chr3	61240683	61241183
chr3	61241722	61242222
chr3	61242301	61242801
chr3	61247158	61247658
chr3	61248022	61248522
chr3	61249143	61249643
chr3	61249888	61250388
chr3	61250664	61251164
chr3	61251258	61251758
chr3	61255487	61255987
chr3	61257838	61258338
chr3	61358334	61358834
chr3	61419150	61419650
chr3	61428255	61428755
chr3	61560093	61560593
chr3	61560694	61561194
chr3	61561252	61561752
chr3	61561938	61562438
chr3	61562829	61563329
chr3	61563796	61564296
chr3	61564526	61565026
chr3	61574126	61574626
chr3	61593994	61594494
chr3	61646780	61647280
chr3	61657060	61657560
chr3	61691617	61692117
chr3	61700903	61701403
chr3	61730007	61730507
chr3	61731599	61732099
chr3	61789267	61789767
chr3	61789862	61790362
chr3	61800860	61801360
chr3	61802791	61803291
chr3	61809863	61810363
chr3	61829204	61829704
chr3	61829930	61830430
chr3	61865613	61866113
chr3	61904176	61904676
chr3	61916947	61917447
chr3	61956101	61956601
chr3	62024822	62025322
chr3	62036652	62037152
chr3	62056570	62057070
chr3	62070814	62071314
chr3	62101429	62101929
chr3	62161256	62161756
chr3	62188808	62189308
chr3	62242576	62243076
chr3	62318732	62319232
chr3	62319315	62319815
chr3	62338020	62338520
chr3	62372336	62372836
chr3	62373640	62374140
chr3	62392823	62393323
chr3	62416691	62417191
chr3	62493129	62493629
chr3	62500912	62501412
chr3	62502920	62503420
chr3	62517102	62517602
chr3	62517744	62518244
chr3	62519760	62520260
chr3	62587491	62587991
chr3	62589053	62589553
chr3	62601357	62601857
chr3	62602569	62603069
chr3	62603297	62603797
chr3	62605337	62605837
chr3	62606633	62607133
chr3	62622532	62623032
chr3	62623058	62623558
chr3	62624134	62624634
chr3	62625124	62625624
chr3	62627965	62628465
chr3	62628658	62629158
chr3	62631528	62632028
chr3	62632873	62633373
chr3	62634630	62635130
chr3	62635216	62635716
chr3	62636344	62636844
chr3	62642374	62642874
chr3	62643037	62643537
chr3	62655524	62656024
chr3	62657457	62657957
chr3	62658941	62659441
chr3	62659593	62660093
chr3	62662095	62662595
chr3	62665238	62665738
chr3	62665760	62666260
chr3	62666327	62666827
chr3	62668080	62668580
chr3	62672401	62672901
chr3	62676850	62677350
chr3	62680763	62681263
chr3	62681266	62681766
chr3	62686710	62687210
chr3	62694775	62695275
chr3	62695932	62696432
chr3	62696589	62697089
chr3	62713204	62713704
chr3	62723236	62723736
chr3	62723778	62724278
chr3	62724891	62725391
chr3	62739817	62740317
chr3	62749469	62749969
chr3	62761645	62762145
chr3	62797957	62798457
chr3	62798509	62799009
chr3	62801801	62802301
chr3	62805486	62805986
chr3	62812358	62812858
chr3	62823499	62823999
chr3	62832498	62832998
chr3	62837439	62837939
chr3	62867691	62868191
chr3	62871796	62872296
chr3	62873128	62873628
chr3	62873963	62874463
chr3	62874612	62875112
chr3	62875181	62875681
chr3	62875911	62876411
chr3	62888138	62888638
chr3	62910490	62910990
chr3	62943879	62944379
chr3	63015588	63016088
chr3	63064118	63064618
chr3	63067078	63067578
chr3	63070101	63070601
chr3	63076124	63076624
chr3	63124027	63124527
chr3	63180097	63180597
chr3	63193612	63194112
chr3	63208151	63208651
chr3	63228597	63229097
chr3	63230161	63230661
chr3	63232751	63233251
chr3	63234328	63234828
chr3	63245432	63245932
chr3	63278012	63278512
chr3	63278708	63279208
chr3	63279499	63279999
chr3	63280710	63281210
chr3	63304968	63305468
chr3	63321761	63322261
chr3	63324579	63325079
chr3	63325611	63326111
chr3	63327973	63328473
chr3	63343709	63344209
chr3	63349514	63350014
chr3	63350315	63350815
chr3	63351095	63351595
chr3	63354236	63354736
chr3	63364884	63365384
chr3	63477384	63477884
chr3	63491911	63492411
chr3	63607634	63608134
chr3	63643712	63644212
chr3	63785876	63786376
chr3	63786524	63787024
chr3	63817823	63818323
chr3	63818474	63818974
chr3	63853875	63854375
chr3	63855474	63855974
chr3	63856392	63856892
chr3	63863062	63863562
chr3	63863637	63864137
chr3	63864212	63864712
chr3	63872176	63872676
chr3	63877681	63878181
chr3	63878674	63879174
chr3	63886760	63887260
chr3	63889424	63889924
chr3	63911312	63911812
chr3	63912339	63912839
chr3	63913675	63914175
chr3	63953292	63953792
chr3	63956774	63957274
chr3	63960381	63960881
chr3	63961753	63962253
chr3	63964528	63965028
chr3	63967521	63968021
chr3	63968220	63968720
chr3	63969783	63970283
chr3	63970503	63971003
chr3	63972770	63973270
chr3	63975718	63976218
chr3	63986091	63986591
chr3	63993548	63994048
chr3	63994902	63995402
chr3	64023281	64023781
chr3	64030583	64031083
chr3	64108224	64108724
chr3	64122438	64122938
chr3	64131210	64131710
chr3	64150808	64151308
chr3	64186947	64187447
chr3	64190720	64191220
chr3	64221198	64221698
chr3	64223076	64223576
chr3	64223785	64224285
chr3	64224551	64225051
chr3	64225274	64225774
chr3	64226194	64226694
chr3	64228042	64228542
chr3	64267647	64268147
chr3	64268176	64268676
chr3	64445257	64445757
chr3	64456620	64457120
chr3	64462782	64463282
chr3	64484314	64484814
chr3	64488851	64489351
chr3	64533538	64534038
chr3	64815887	64816387
chr3	65093855	65094355
chr3	65170721	65171221
chr3	65209867	65210367
chr3	65210418	65210918
chr3	65231532	65232032
chr3	65248072	65248572
chr3	65439552	65440052
chr3	65479942	65480442
chr3	65483380	65483880
chr3	65486208	65486708
chr3	65490354	65490854
chr3	65497825	65498325
chr3	65498397	65498897
chr3	65540656	65541156
chr3	65548224	65548724
chr3	65549376	65549876
chr3	65552407	65552907
chr3	65563235	65563735
chr3	65563881	65564381
chr3	65564791	65565291
chr3	65581900	65582400
chr3	65582815	65583315
chr3	65593940	65594440
chr3	65594645	65595145
chr3	65595267	65595767
chr3	65596487	65596987
chr3	65597356	65597856
chr3	65597890	65598390
chr3	65619330	65619830
chr3	65619831	65620331
chr3	65635631	65636131
chr3	65642883	65643383
chr3	65662005	65662505
chr3	65666601	65667101
chr3	65672809	65673309
chr3	65702971	65703471
chr3	65712137	65712637
chr3	65751069	65751569
chr3	65761494	65761994
chr3	65787378	65787878
chr3	65808425	65808925
chr3	65871313	65871813
chr3	65886458	65886958
chr3	65887526	65888026
chr3	65891997	65892497
chr3	66029580	66030080
chr3	66030867	66031367
chr3	66035858	66036358
chr3	66037196	66037696
chr3	66037942	66038442
chr3	66038716	66039216
chr3	66039493	66039993
chr3	66047673	66048173
chr3	66073676	66074176
chr3	66077140	66077640
chr3	66138306	66138806
chr3	66139427	66139927
chr3	66152294	66152794
chr3	66154065	66154565
chr3	66176988	66177488
chr3	66195197	66195697
chr3	66220712	66221212
chr3	66276649	66277149
chr3	66348608	66349108
chr3	66398565	66399065
chr3	66427957	66428457
chr3	66428640	66429140
chr3	66429363	66429863
chr3	66464384	66464884
chr3	66482967	66483467
chr3	66483589	66484089
chr3	66498670	66499170
chr3	66499707	66500207
chr3	66500343	66500843
chr3	66500907	66501407
chr3	66501486	66501986
chr3	66582468	66582968
chr3	66606953	66607453
chr3	66609845	66610345
chr3	66822209	66822709
chr3	66827780	66828280
chr3	66828384	66828884
chr3	66851776	66852276
chr3	66923750	66924250
chr3	66938296	66938796
chr3	66971797	66972297
chr3	66997927	66998427
chr3	66998458	66998958
chr3	67113748	67114248
chr3	67381620	67382120
chr3	67458882	67459382
chr3	67461598	67462098
chr3	67480723	67481223
chr3	67484073	67484573
chr3	67486737	67487237
chr3	67487435	67487935
chr3	67489167	67489667
chr3	67489771	67490271
chr3	67509415	67509915
chr3	67549767	67550267
chr3	67551368	67551868
chr3	67557595	67558095
chr3	67631953	67632453
chr3	67639440	67639940
chr3	67640159	67640659
chr3	67648306	67648806
chr3	67648969	67649469
chr3	67650179	67650679
chr3	67653407	67653907
chr3	67654396	67654896
chr3	67655296	67655796
chr3	67685417	67685917
chr3	67737724	67738224
chr3	67738402	67738902
chr3	67819328	67819828
chr3	67858916	67859416
chr3	67859424	67859924
chr3	67886062	67886562
chr3	67897228	67897728
chr3	67897870	67898370
chr3	68004020	68004520
chr3	68006299	68006799
chr3	68007727	68008227
chr3	68008255	68008755
chr3	68108318	68108818
chr3	68452324	68452824
chr3	68672282	68672782
chr3	68732933	68733433
chr3	68802519	68803019
chr3	68880535	68881035
chr3	68893549	68894049
chr3	68932367	68932867
chr3	68963846	68964346
chr3	68972311	68972811
chr3	69012883	69013383
chr3	69013454	69013954
chr3	69078919	69079419
chr3	69080138	69080638
chr3	69081908	69082408
chr3	69084724	69085224
chr3	69085484	69085984
chr3	69086421	69086921
chr3	69094815	69095315
chr3	69231830	69232330
chr3	69250059	69250559
chr3	69268074	69268574
chr3	69272203	69272703
chr3	69291193	69291693
chr3	69306329	69306829
chr3	69324327	69324827
chr3	69383827	69384327
chr3	69384351	69384851
chr3	69385330	69385830
chr3	69386008	69386508
chr3	69400612	69401112
chr3	69401728	69402228
chr3	69405454	69405954
chr3	69410268	69410768
chr3	69439605	69440105
chr3	69441494	69441994
chr3	69443960	69444460
chr3	69499840	69500340
chr3	69510539	69511039
chr3	69526345	69526845
chr3	69541096	69541596
chr3	69542031	69542531
chr3	69542624	69543124
chr3	69563952	69564452
chr3	69613496	69613996
chr3	69646572	69647072
chr3	69671511	69672011
chr3	69691035	69691535
chr3	69739153	69739653
chr3	69740312	69740812
chr3	69741092	69741592
chr3	69741986	69742486
chr3	69743656	69744156
chr3	69746056	69746556
chr3	69750966	69751466
chr3	69751716	69752216
chr3	69767497	69767997
chr3	69792049	69792549
chr3	69820174	69820674
chr3	69825068	69825568
chr3	69837654	69838154
chr3	69848236	69848736
chr3	69855347	69855847
chr3	69855885	69856385
chr3	69865686	69866186
chr3	70000746	70001246
chr3	70822456	70822956
chr3	70832277	70832777
chr3	70832794	70833294
chr3	70984960	70985460
chr3	71052740	71053240
chr3	71054931	71055431
chr3	71064799	71065299
chr3	71081833	71082333
chr3	71391403	71391903
chr3	71398239	71398739
chr3	71447364	71447864
chr3	71510618	71511118
chr3	71570566	71571066
chr3	71581492	71581992
chr3	71582105	71582605
chr3	71582685	71583185
chr3	71583442	71583942
chr3	71584059	71584559
chr3	71586482	71586982
chr3	71597638	71598138
chr3	71652712	71653212
chr3	71658151	71658651
chr3	71660015	71660515
chr3	71684391	71684891
chr3	71724549	71725049
chr3	71725188	71725688
chr3	71726256	71726756
chr3	71729788	71730288
chr3	71752833	71753333
chr3	71753599	71754099
chr3	71754225	71754725
chr3	71785019	71785519
chr3	71809276	71809776
chr3	71812316	71812816
chr3	71822579	71823079
chr3	71823093	71823593
chr3	71859075	71859575
chr3	71875345	71875845
chr3	71884922	71885422
chr3	71893076	71893576
chr3	71893663	71894163
chr3	71930513	71931013
chr3	71955392	71955892
chr3	71972006	71972506
chr3	72048742	72049242
chr3	72058411	72058911
chr3	72100688	72101188
chr3	72101421	72101921
chr3	72152432	72152932
chr3	72155258	72155758
chr3	72157938	72158438
chr3	72158945	72159445
chr3	72185582	72186082
chr3	72186096	72186596
chr3	72238046	72238546
chr3	72244648	72245148
chr3	72245346	72245846
chr3	72245901	72246401
chr3	72246639	72247139
chr3	72256065	72256565
chr3	72268967	72269467
chr3	72272188	72272688
chr3	72288881	72289381
chr3	72289677	72290177
chr3	72291831	72292331
chr3	72303842	72304342
chr3	72329360	72329860
chr3	72338945	72339445
chr3	72382376	72382876
chr3	72391606	72392106
chr3	72397515	72398015
chr3	72403637	72404137
chr3	72404203	72404703
chr3	72405382	72405882
chr3	72412584	72413084
chr3	72419998	72420498
chr3	72440228	72440728
chr3	72445783	72446283
chr3	72446972	72447472
chr3	72447516	72448016
chr3	72448342	72448842
chr3	72489805	72490305
chr3	72492152	72492652
chr3	72738713	72739213
chr3	72768020	72768520
chr3	72817944	72818444
chr3	72820842	72821342
chr3	72822288	72822788
chr3	72848231	72848731
chr3	72888070	72888570
chr3	72938754	72939254
chr3	72961133	72961633
chr3	72995993	72996493
chr3	72996518	72997018
chr3	73000043	73000543
chr3	73008726	73009226
chr3	73101009	73101509
chr3	73107199	73107699
chr3	73107723	73108223
chr3	73126897	73127397
chr3	73141412	73141912
chr3	73142824	73143324
chr3	73144253	73144753
chr3	73188790	73189290
chr3	73203124	73203624
chr3	73205969	73206469
chr3	73207486	73207986
chr3	73208236	73208736
chr3	73211567	73212067
chr3	73212841	73213341
chr3	73243761	73244261
chr3	73270655	73271155
chr3	73271265	73271765
chr3	73384241	73384741
chr3	73385504	73386004
chr3	73389838	73390338
chr3	73390524	73391024
chr3	73418806	73419306
chr3	73419478	73419978
chr3	73420402	73420902
chr3	73423115	73423615
chr3	73427057	73427557
chr3	73430961	73431461
chr3	73431612	73432112
chr3	73432327	73432827
chr3	73433687	73434187
chr3	73451376	73451876
chr3	73455667	73456167
chr3	73466681	73467181
chr3	73469395	73469895
chr3	73471690	73472190
chr3	73502593	73503093
chr3	73508352	73508852
chr3	73521151	73521651
chr3	73605511	73606011
chr3	73621975	73622475
chr3	73622856	73623356
chr3	73624124	73624624
chr3	73625151	73625651
chr3	73656443	73656943
chr3	73665182	73665682
chr3	73729868	73730368
chr3	73805314	73805814
chr3	73868650	73869150
chr3	73874217	73874717
chr3	74004509	74005009
chr3	74203913	74204413
chr3	74210687	74211187
chr3	74261026	74261526
chr3	74261558	74262058
chr3	74301992	74302492
chr3	74302945	74303445
chr3	74308001	74308501
chr3	74370792	74371292
chr3	74373926	74374426
chr3	74383513	74384013
chr3	74384042	74384542
chr3	74390388	74390888
chr3	74569249	74569749
chr3	74601882	74602382
chr3	74604424	74604924
chr3	74605437	74605937
chr3	74609920	74610420
chr3	74610610	74611110
chr3	74612388	74612888
chr3	74613187	74613687
chr3	74613929	74614429
chr3	74614628	74615128
chr3	74643639	74644139
chr3	74786937	74787437
chr3	74842012	74842512
chr3	74862389	74862889
chr3	75054457	75054957
chr3	75054993	75055493
chr3	75129069	75129569
chr3	75261019	75261519
chr3	75272574	75273074
chr3	75285509	75286009
chr3	75294004	75294504
chr3	75313334	75313834
chr3	75395649	75396149
chr3	75396445	75396945
chr3	75421997	75422497
chr3	75429563	75430063
chr3	75432744	75433244
chr3	75434296	75434796
chr3	75434964	75435464
chr3	75435906	75436406
chr3	75580123	75580623
chr3	75582183	75582683
chr3	75583095	75583595
chr3	75618631	75619131
chr3	75785331	75785831
chr3	75785837	75786337
chr3	75816016	75816516
chr3	75906338	75906838
chr3	75906879	75907379
chr3	76044946	76045446
chr3	76049590	76050090
chr3	76052221	76052721
chr3	76201761	76202261
chr3	76313702	76314202
chr3	76383724	76384224
chr3	76384304	76384804
chr3	76492155	76492655
chr3	76502030	76502530
chr3	76537908	76538408
chr3	76554600	76555100
chr3	76566104	76566604
chr3	76653537	76654037
chr3	77038316	77038816
chr3	77039773	77040273
chr3	77122134	77122634
chr3	77254834	77255334
chr3	77468095	77468595
chr3	77475367	77475867
chr3	77588834	77589334
chr3	77655304	77655804
chr3	77685254	77685754
chr3	77690375	77690875
chr3	77799109	77799609
chr3	77857776	77858276
chr3	77874646	77875146
chr3	78090295	78090795
chr3	78142499	78142999
chr3	78258828	78259328
chr3	78259457	78259957
chr3	78435073	78435573
chr3	78496403	78496903
chr3	78496928	78497428
chr3	78497618	78498118
chr3	78519200	78519700
chr3	78613836	78614336
chr3	78614454	78614954
chr3	78670700	78671200
chr3	78728804	78729304
chr3	78879360	78879860
chr3	78880552	78881052
chr3	78881157	78881657
chr3	78900887	78901387
chr3	79004222	79004722
chr3	79004899	79005399
chr3	79008491	79008991
chr3	79010054	79010554
chr3	79011238	79011738
chr3	79011998	79012498
chr3	79012811	79013311
chr3	79014245	79014745
chr3	79016271	79016771
chr3	79017211	79017711
chr3	79017778	79018278
chr3	79018593	79019093
chr3	79019192	79019692
chr3	79086380	79086880
chr3	79154844	79155344
chr3	79157171	79157671
chr3	79178802	79179302
chr3	79187373	79187873
chr3	79224147	79224647
chr3	79224804	79225304
chr3	79297112	79297612
chr3	79309820	79310320
chr3	79361737	79362237
chr3	79515032	79515532
chr3	79541817	79542317
chr3	79563515	79564015
chr3	79564105	79564605
chr3	79575628	79576128
chr3	79651353	79651853
chr3	79844075	79844575
chr3	79885270	79885770
chr3	80556664	80557164
chr3	80655504	80656004
chr3	80785396	80785896
chr3	81242809	81243309
chr3	81280574	81281074
chr3	81393193	81393693
chr3	81395169	81395669
chr3	81395712	81396212
chr3	81437600	81438100
chr3	81440640	81441140
chr3	81490137	81490637
chr3	81643670	81644170
chr3	81699627	81700127
chr3	81709598	81710098
chr3	81716831	81717331
chr3	81735262	81735762
chr3	81742932	81743432
chr3	81744464	81744964
chr3	81759918	81760418
chr3	81761014	81761514
chr3	81761522	81762022
chr3	81762037	81762537
chr3	81778639	81779139
chr3	81788611	81789111
chr3	81793355	81793855
chr3	81842107	81842607
chr3	81888967	81889467
chr3	81898508	81899008
chr3	81920802	81921302
chr3	82059285	82059785
chr3	82132915	82133415
chr3	82587110	82587610
chr3	82596839	82597339
chr3	82743222	82743722
chr3	83432441	83432941
chr3	83440034	83440534
chr3	83514662	83515162
chr3	83523403	83523903
chr3	83688214	83688714
chr3	83974912	83975412
chr3	84323927	84324427
chr3	84547840	84548340
chr3	84724842	84725342
chr3	84727434	84727934
chr3	84744988	84745488
chr3	84801611	84802111
chr3	84955177	84955677
chr3	84958681	84959181
chr3	84959497	84959997
chr3	84960585	84961085
chr3	84961587	84962087
chr3	84962377	84962877
chr3	84963116	84963616
chr3	84964073	84964573
chr3	84965077	84965577
chr3	84967732	84968232
chr3	84968541	84969041
chr3	84969812	84970312
chr3	84974311	84974811
chr3	84978810	84979310
chr3	84979946	84980446
chr3	84980449	84980949
chr3	84986978	84987478
chr3	84987488	84987988
chr3	84999962	85000462
chr3	85005824	85006324
chr3	85087028	85087528
chr3	85088700	85089200
chr3	85090442	85090942
chr3	85140477	85140977
chr3	85142565	85143065
chr3	85145609	85146109
chr3	85147955	85148455
chr3	85171387	85171887
chr3	85171953	85172453
chr3	85183260	85183760
chr3	85184793	85185293
chr3	85230621	85231121
chr3	85297047	85297547
chr3	85297936	85298436
chr3	85309245	85309745
chr3	85313377	85313877
chr3	85342867	85343367
chr3	85360661	85361161
chr3	85361423	85361923
chr3	85477082	85477582
chr3	85481467	85481967
chr3	85497828	85498328
chr3	85576008	85576508
chr3	85604763	85605263
chr3	85681793	85682293
chr3	85752258	85752758
chr3	85790975	85791475
chr3	85835995	85836495
chr3	85938963	85939463
chr3	85967502	85968002
chr3	86513671	86514171
chr3	86658835	86659335
chr3	86790849	86791349
chr3	86793062	86793562
chr3	86813887	86814387
chr3	87089078	87089578
chr3	87120213	87120713
chr3	87173287	87173787
chr3	87225572	87226072
chr3	87226984	87227484
chr3	87253671	87254171
chr3	87361193	87361693
chr3	87384340	87384840
chr3	87608470	87608970
chr3	87696236	87696736
chr3	87701505	87702005
chr3	87859395	87859895
chr3	88058297	88058797
chr3	88058810	88059310
chr3	88059789	88060289
chr3	88105795	88106295
chr3	88117592	88118092
chr3	88149675	88150175
chr3	88150347	88150847
chr3	88203491	88203991
chr3	88219248	88219748
chr3	88263737	88264237
chr3	88582586	88583086
chr3	88583150	88583650
chr3	88583794	88584294
chr3	88616330	88616830
chr3	88929090	88929590
chr3	88994160	88994660
chr3	89047727	89048227
chr3	89107335	89107835
chr3	89114523	89115023
chr3	89164843	89165343
chr3	89245576	89246076
chr3	89314387	89314887
chr3	89467774	89468274
chr3	89495567	89496067
chr3	89947187	89947687
chr3	90007674	90008174
chr3	90182461	90182961
chr3	90208066	90208566
chr3	93841544	93842044
chr3	93852189	93852689
chr3	93973596	93974096
chr3	93979044	93979544
chr3	93979814	93980314
chr3	93980326	93980826
chr3	94004240	94004740
chr3	94062026	94062526
chr3	94062722	94063222
chr3	94063502	94064002
chr3	94115412	94115912
chr3	94282032	94282532
chr3	94431690	94432190
chr3	94524498	94524998
chr3	94615225	94615725
chr3	94990927	94991427
chr3	95001760	95002260
chr3	95002390	95002890
chr3	95076997	95077497
chr3	95082111	95082611
chr3	95271329	95271829
chr3	95272736	95273236
chr3	95309255	95309755
chr3	95460222	95460722
chr3	95634062	95634562
chr3	96670248	96670748
chr3	96734584	96735084
chr3	96813104	96813604
chr3	96813743	96814243
chr3	96814272	96814772
chr3	96815017	96815517
chr3	97131444	97131944
chr3	97298123	97298623
chr3	97322138	97322638
chr3	97351003	97351503
chr3	97579332	97579832
chr3	97637630	97638130
chr3	97658630	97659130
chr3	97719064	97719564
chr3	97763418	97763918
chr3	97764494	97764994
chr3	97765229	97765729
chr3	97767670	97768170
chr3	97821717	97822217
chr3	97971100	97971600
chr3	97972163	97972663
chr3	97983525	97984025
chr3	98006426	98006926
chr3	98023161	98023661
chr3	98033555	98034055
chr3	98039267	98039767
chr3	98185139	98185639
chr3	98492733	98493233
chr3	98522083	98522583
chr3	98522705	98523205
chr3	98593453	98593953
chr3	98593985	98594485
chr3	98602074	98602574
chr3	98709256	98709756
chr3	98732050	98732550
chr3	98732651	98733151
chr3	98734677	98735177
chr3	98893656	98894156
chr3	98901043	98901543
chr3	98901599	98902099
chr3	98914254	98914754
chr3	99540636	99541136
chr3	99741532	99742032
chr3	99753280	99753780
chr3	99817567	99818067
chr3	99825194	99825694
chr3	99825777	99826277
chr3	99832074	99832574
chr3	99843221	99843721
chr3	99843828	99844328
chr3	99853533	99854033
chr3	99875939	99876439
chr3	99925440	99925940
chr3	99945645	99946145
chr3	99965152	99965652
chr3	99972352	99972852
chr3	100007302	100007802
chr3	100032051	100032551
chr3	100068695	100069195
chr3	100076818	100077318
chr3	100097851	100098351
chr3	100098461	100098961
chr3	100106546	100107046
chr3	100114640	100115140
chr3	100119447	100119947
chr3	100124293	100124793
chr3	100124824	100125324
chr3	100125486	100125986
chr3	100158774	100159274
chr3	100164725	100165225
chr3	100228185	100228685
chr3	100254090	100254590
chr3	100259989	100260489
chr3	100260588	100261088
chr3	100263484	100263984
chr3	100269711	100270211
chr3	100285409	100285909
chr3	100316546	100317046
chr3	100334492	100334992
chr3	100335319	100335819
chr3	100399242	100399742
chr3	100400607	100401107
chr3	100401199	100401699
chr3	100401728	100402228
chr3	100402375	100402875
chr3	100403672	100404172
chr3	100422310	100422810
chr3	100424234	100424734
chr3	100424773	100425273
chr3	100425329	100425829
chr3	100426005	100426505
chr3	100427184	100427684
chr3	100429086	100429586
chr3	100430319	100430819
chr3	100431549	100432049
chr3	100433030	100433530
chr3	100435704	100436204
chr3	100438322	100438822
chr3	100439218	100439718
chr3	100440022	100440522
chr3	100440524	100441024
chr3	100454613	100455113
chr3	100462880	100463380
chr3	100490827	100491327
chr3	100492246	100492746
chr3	100521394	100521894
chr3	100521943	100522443
chr3	100522564	100523064
chr3	100525430	100525930
chr3	100547953	100548453
chr3	100556733	100557233
chr3	100558483	100558983
chr3	100590460	100590960
chr3	100634761	100635261
chr3	100709131	100709631
chr3	100709753	100710253
chr3	100754523	100755023
chr3	100756385	100756885
chr3	100760128	100760628
chr3	100761137	100761637
chr3	100835100	100835600
chr3	100998140	100998640
chr3	101050227	101050727
chr3	101178330	101178830
chr3	101196021	101196521
chr3	101262971	101263471
chr3	101300125	101300625
chr3	101310633	101311133
chr3	101325664	101326164
chr3	101381835	101382335
chr3	101383039	101383539
chr3	101385410	101385910
chr3	101512006	101512506
chr3	101513054	101513554
chr3	101513730	101514230
chr3	101561578	101562078
chr3	101573888	101574388
chr3	101574511	101575011
chr3	101724657	101725157
chr3	101778205	101778705
chr3	101778931	101779431
chr3	101779598	101780098
chr3	101780637	101781137
chr3	101829021	101829521
chr3	101849215	101849715
chr3	101849882	101850382
chr3	101992989	101993489
chr3	101999315	101999815
chr3	102005644	102006144
chr3	102038345	102038845
chr3	102225336	102225836
chr3	102228964	102229464
chr3	102536426	102536926
chr3	103002761	103003261
chr3	103143155	103143655
chr3	103385335	103385835
chr3	103385904	103386404
chr3	103423878	103424378
chr3	103794696	103795196
chr3	103906334	103906834
chr3	104157281	104157781
chr3	104909144	104909644
chr3	105366563	105367063
chr3	105367343	105367843
chr3	105608652	105609152
chr3	105790481	105790981
chr3	105802127	105802627
chr3	105842882	105843382
chr3	105844485	105844985
chr3	105848862	105849362
chr3	105857955	105858455
chr3	105868229	105868729
chr3	105868834	105869334
chr3	105869830	105870330
chr3	105882554	105883054
chr3	105883934	105884434
chr3	105906764	105907264
chr3	105981695	105982195
chr3	106118034	106118534
chr3	106155766	106156266
chr3	106288805	106289305
chr3	106769060	106769560
chr3	106814189	106814689
chr3	106825757	106826257
chr3	107064366	107064866
chr3	107118125	107118625
chr3	107152035	107152535
chr3	107198724	107199224
chr3	107208425	107208925
chr3	107235799	107236299
chr3	107238106	107238606
chr3	107240435	107240935
chr3	107241107	107241607
chr3	107271538	107272038
chr3	107272115	107272615
chr3	107297460	107297960
chr3	107345436	107345936
chr3	107345950	107346450
chr3	107412279	107412779
chr3	107421135	107421635
chr3	107428402	107428902
chr3	107429267	107429767
chr3	107429845	107430345
chr3	107430794	107431294
chr3	107431464	107431964
chr3	107432407	107432907
chr3	107452924	107453424
chr3	107522698	107523198
chr3	107523716	107524216
chr3	107525035	107525535
chr3	107525606	107526106
chr3	107574604	107575104
chr3	107592029	107592529
chr3	107599036	107599536
chr3	107599574	107600074
chr3	107615207	107615707
chr3	107641848	107642348
chr3	107740972	107741472
chr3	107747027	107747527
chr3	107819993	107820493
chr3	107824583	107825083
chr3	107847715	107848215
chr3	107918756	107919256
chr3	107927421	107927921
chr3	107928020	107928520
chr3	107970551	107971051
chr3	107981399	107981899
chr3	107997640	107998140
chr3	108018415	108018915
chr3	108061608	108062108
chr3	108075431	108075931
chr3	108087414	108087914
chr3	108089197	108089697
chr3	108089710	108090210
chr3	108090330	108090830
chr3	108090846	108091346
chr3	108092084	108092584
chr3	108092595	108093095
chr3	108096957	108097457
chr3	108097515	108098015
chr3	108222237	108222737
chr3	108226948	108227448
chr3	108346514	108347014
chr3	108402936	108403436
chr3	108406538	108407038
chr3	108440995	108441495
chr3	108441622	108442122
chr3	108486882	108487382
chr3	108489665	108490165
chr3	108493870	108494370
chr3	108526981	108527481
chr3	108543571	108544071
chr3	108544305	108544805
chr3	108589333	108589833
chr3	108602542	108603042
chr3	108662086	108662586
chr3	108914897	108915397
chr3	109045531	109046031
chr3	109162370	109162870
chr3	109188696	109189196
chr3	109313062	109313562
chr3	109353050	109353550
chr3	109492252	109492752
chr3	109731829	109732329
chr3	109985894	109986394
chr3	110027256	110027756
chr3	110062626	110063126
chr3	110282922	110283422
chr3	110314444	110314944
chr3	110681597	110682097
chr3	110932672	110933172
chr3	110997051	110997551
chr3	111070292	111070792
chr3	111071150	111071650
chr3	111071925	111072425
chr3	111072500	111073000
chr3	111204907	111205407
chr3	111221801	111222301
chr3	111245711	111246211
chr3	111285653	111286153
chr3	111577740	111578240
chr3	111612583	111613083
chr3	111613129	111613629
chr3	111616608	111617108
chr3	111668859	111669359
chr3	111674343	111674843
chr3	111712148	111712648
chr3	111712746	111713246
chr3	111715927	111716427
chr3	111717462	111717962
chr3	111967660	111968160
chr3	111968810	111969310
chr3	111971432	111971932
chr3	111978739	111979239
chr3	111979583	111980083
chr3	111998593	111999093
chr3	111999115	111999615
chr3	111999938	112000438
chr3	112000628	112001128
chr3	112001455	112001955
chr3	112013486	112013986
chr3	112020063	112020563
chr3	112043534	112044034
chr3	112086102	112086602
chr3	112303730	112304230
chr3	112308075	112308575
chr3	112327325	112327825
chr3	112332984	112333484
chr3	112333500	112334000
chr3	112334049	112334549
chr3	112334762	112335262
chr3	112340861	112341361
chr3	112560649	112561149
chr3	112561161	112561661
chr3	112561801	112562301
chr3	112564530	112565030
chr3	112635699	112636199
chr3	112642857	112643357
chr3	112653735	112654235
chr3	112685922	112686422
chr3	112695679	112696179
chr3	112814207	112814707
chr3	112991061	112991561
chr3	113012268	113012768
chr3	113018792	113019292
chr3	113019466	113019966
chr3	113051157	113051657
chr3	113186534	113187034
chr3	113189167	113189667
chr3	113193335	113193835
chr3	113194706	113195206
chr3	113211538	113212038
chr3	113212516	113213016
chr3	113231652	113232152
chr3	113233033	113233533
chr3	113248993	113249493
chr3	113255776	113256276
chr3	113256281	113256781
chr3	113262963	113263463
chr3	113264076	113264576
chr3	113264720	113265220
chr3	113288012	113288512
chr3	113290288	113290788
chr3	113441310	113441810
chr3	113514968	113515468
chr3	113532676	113533176
chr3	113533211	113533711
chr3	113577760	113578260
chr3	113626715	113627215
chr3	113696015	113696515
chr3	113696521	113697021
chr3	113697069	113697569
chr3	113736476	113736976
chr3	113745043	113745543
chr3	113746094	113746594
chr3	113746784	113747284
chr3	113747626	113748126
chr3	113748724	113749224
chr3	113764649	113765149
chr3	113769471	113769971
chr3	113838519	113839019
chr3	113947633	113948133
chr3	113948220	113948720
chr3	113968858	113969358
chr3	114056356	114056856
chr3	114056984	114057484
chr3	114089751	114090251
chr3	114121948	114122448
chr3	114152393	114152893
chr3	114214185	114214685
chr3	114362678	114363178
chr3	114363517	114364017
chr3	114380129	114380629
chr3	114383745	114384245
chr3	114400869	114401369
chr3	114408699	114409199
chr3	114418617	114419117
chr3	114419250	114419750
chr3	114454330	114454830
chr3	114498688	114499188
chr3	114623943	114624443
chr3	114624805	114625305
chr3	114690191	114690691
chr3	114848126	114848626
chr3	114848637	114849137
chr3	114892922	114893422
chr3	114899453	114899953
chr3	114900300	114900800
chr3	114902786	114903286
chr3	114933438	114933938
chr3	115082057	115082557
chr3	115092360	115092860
chr3	115097531	115098031
chr3	115099998	115100498
chr3	115145964	115146464
chr3	115147193	115147693
chr3	115147761	115148261
chr3	115148294	115148794
chr3	115151625	115152125
chr3	115167840	115168340
chr3	115217512	115218012
chr3	115239672	115240172
chr3	115513006	115513506
chr3	115518363	115518863
chr3	115523463	115523963
chr3	115532594	115533094
chr3	115623191	115623691
chr3	115645967	115646467
chr3	115658325	115658825
chr3	115658871	115659371
chr3	115692788	115693288
chr3	115693812	115694312
chr3	115713260	115713760
chr3	115783853	115784353
chr3	115784401	115784901
chr3	115785178	115785678
chr3	115786625	115787125
chr3	115819711	115820211
chr3	115945512	115946012
chr3	115960733	115961233
chr3	115998875	115999375
chr3	115999634	116000134
chr3	116000879	116001379
chr3	116002447	116002947
chr3	116005318	116005818
chr3	116020501	116021001
chr3	116022706	116023206
chr3	116033508	116034008
chr3	116034790	116035290
chr3	116037187	116037687
chr3	116046288	116046788
chr3	116067212	116067712
chr3	116085789	116086289
chr3	116129466	116129966
chr3	116135357	116135857
chr3	116246388	116246888
chr3	116291170	116291670
chr3	116373658	116374158
chr3	116445198	116445698
chr3	116494524	116495024
chr3	116537033	116537533
chr3	116564425	116564925
chr3	116675502	116676002
chr3	116705115	116705615
chr3	116707475	116707975
chr3	116757306	116757806
chr3	116758108	116758608
chr3	116770752	116771252
chr3	116771425	116771925
chr3	116776239	116776739
chr3	116833036	116833536
chr3	116864269	116864769
chr3	116948023	116948523
chr3	116948542	116949042
chr3	116955626	116956126
chr3	116960604	116961104
chr3	116997801	116998301
chr3	117019035	117019535
chr3	117020628	117021128
chr3	117028243	117028743
chr3	117035687	117036187
chr3	117038196	117038696
chr3	117059601	117060101
chr3	117061871	117062371
chr3	117074743	117075243
chr3	117170693	117171193
chr3	117217243	117217743
chr3	117217894	117218394
chr3	117218417	117218917
chr3	117254947	117255447
chr3	117262268	117262768
chr3	117263656	117264156
chr3	117276592	117277092
chr3	117277149	117277649
chr3	117278798	117279298
chr3	117285143	117285643
chr3	117285671	117286171
chr3	117350379	117350879
chr3	117355520	117356020
chr3	117379332	117379832
chr3	117379840	117380340
chr3	117380509	117381009
chr3	117393288	117393788
chr3	117399352	117399852
chr3	117400704	117401204
chr3	117401295	117401795
chr3	117439681	117440181
chr3	117526451	117526951
chr3	117562013	117562513
chr3	117589439	117589939
chr3	117614750	117615250
chr3	117630003	117630503
chr3	117669820	117670320
chr3	117671695	117672195
chr3	117696297	117696797
chr3	117734817	117735317
chr3	117735362	117735862
chr3	117739358	117739858
chr3	117746513	117747013
chr3	117750851	117751351
chr3	117751512	117752012
chr3	117756532	117757032
chr3	117763120	117763620
chr3	117774120	117774620
chr3	117867077	117867577
chr3	117873195	117873695
chr3	117874162	117874662
chr3	117878888	117879388
chr3	117880542	117881042
chr3	117892449	117892949
chr3	117910805	117911305
chr3	117912153	117912653
chr3	117912873	117913373
chr3	117913403	117913903
chr3	117914482	117914982
chr3	117916322	117916822
chr3	117917055	117917555
chr3	117919468	117919968
chr3	117921360	117921860
chr3	117921995	117922495
chr3	117922597	117923097
chr3	117927445	117927945
chr3	117954554	117955054
chr3	117994499	117994999
chr3	117995069	117995569
chr3	117995793	117996293
chr3	117996304	117996804
chr3	117997351	117997851
chr3	118185984	118186484
chr3	118234876	118235376
chr3	118628637	118629137
chr3	118641456	118641956
chr3	118705628	118706128
chr3	118787356	118787856
chr3	118790061	118790561
chr3	118817651	118818151
chr3	118881561	118882061
chr3	118882351	118882851
chr3	118883820	118884320
chr3	118884582	118885082
chr3	118889056	118889556
chr3	118893465	118893965
chr3	118906075	118906575
chr3	118906706	118907206
chr3	118908230	118908730
chr3	118909589	118910089
chr3	118922980	118923480
chr3	118928374	118928874
chr3	118933103	118933603
chr3	118936785	118937285
chr3	118942229	118942729
chr3	118944088	118944588
chr3	118945385	118945885
chr3	118945981	118946481
chr3	118950663	118951163
chr3	118951652	118952152
chr3	118960789	118961289
chr3	118969162	118969662
chr3	118969836	118970336
chr3	118970759	118971259
chr3	118971626	118972126
chr3	118972910	118973410
chr3	118973685	118974185
chr3	118977094	118977594
chr3	118978008	118978508
chr3	118981587	118982087
chr3	118983427	118983927
chr3	118984062	118984562
chr3	118985935	118986435
chr3	118987488	118987988
chr3	118988353	118988853
chr3	118989326	118989826
chr3	118990570	118991070
chr3	118991130	118991630
chr3	118991706	118992206
chr3	118996680	118997180
chr3	118997217	118997717
chr3	119013888	119014388
chr3	119018048	119018548
chr3	119018574	119019074
chr3	119020075	119020575
chr3	119022124	119022624
chr3	119023524	119024024
chr3	119027711	119028211
chr3	119028301	119028801
chr3	119028969	119029469
chr3	119029778	119030278
chr3	119033510	119034010
chr3	119034082	119034582
chr3	119034658	119035158
chr3	119189311	119189811
chr3	119239444	119239944
chr3	119240164	119240664
chr3	119240667	119241167
chr3	119241390	119241890
chr3	119293619	119294119
chr3	119294461	119294961
chr3	119322755	119323255
chr3	119463480	119463980
chr3	119468661	119469161
chr3	119492570	119493070
chr3	119498253	119498753
chr3	119524872	119525372
chr3	119579525	119580025
chr3	119596117	119596617
chr3	119638764	119639264
chr3	119676894	119677394
chr3	119677568	119678068
chr3	119702775	119703275
chr3	119703771	119704271
chr3	119731854	119732354
chr3	119810075	119810575
chr3	119832065	119832565
chr3	119871725	119872225
chr3	119891887	119892387
chr3	119898851	119899351
chr3	119900786	119901286
chr3	119908507	119909007
chr3	119925856	119926356
chr3	119973276	119973776
chr3	119978537	119979037
chr3	120040172	120040672
chr3	120041041	120041541
chr3	120041866	120042366
chr3	120043849	120044349
chr3	120070163	120070663
chr3	120081438	120081938
chr3	120083099	120083599
chr3	120083910	120084410
chr3	120088541	120089041
chr3	120092026	120092526
chr3	120093162	120093662
chr3	120093837	120094337
chr3	120094584	120095084
chr3	120095532	120096032
chr3	120177042	120177542
chr3	120186038	120186538
chr3	120203006	120203506
chr3	120215254	120215754
chr3	120244201	120244701
chr3	120348070	120348570
chr3	120349096	120349596
chr3	120349602	120350102
chr3	120351720	120352220
chr3	120409331	120409831
chr3	120417128	120417628
chr3	120418834	120419334
chr3	120450619	120451119
chr3	120475775	120476275
chr3	120498913	120499413
chr3	120558813	120559313
chr3	120561198	120561698
chr3	120594369	120594869
chr3	120596014	120596514
chr3	120604413	120604913
chr3	120608303	120608803
chr3	120640292	120640792
chr3	120683658	120684158
chr3	120702204	120702704
chr3	120719418	120719918
chr3	120742329	120742829
chr3	120879331	120879831
chr3	120907909	120908409
chr3	120908669	120909169
chr3	120909448	120909948
chr3	121432033	121432533
chr3	121529238	121529738
chr3	121545772	121546272
chr3	121546665	121547165
chr3	121648456	121648956
chr3	121728746	121729246
chr3	121749023	121749523
chr3	121749529	121750029
chr3	121750153	121750653
chr3	121757048	121757548
chr3	121757986	121758486
chr3	121759553	121760053
chr3	121819120	121819620
chr3	121834899	121835399
chr3	121940138	121940638
chr3	122097148	122097648
chr3	122101515	122102015
chr3	122215660	122216160
chr3	122247825	122248325
chr3	122258704	122259204
chr3	122353099	122353599
chr3	122382453	122382953
chr3	122383011	122383511
chr3	122383897	122384397
chr3	122392847	122393347
chr3	122397248	122397748
chr3	122514160	122514660
chr3	122514693	122515193
chr3	122515358	122515858
chr3	122560525	122561025
chr3	122564025	122564525
chr3	122665474	122665974
chr3	122679088	122679588
chr3	122680359	122680859
chr3	122691181	122691681
chr3	122886862	122887362
chr3	122893940	122894440
chr3	122921697	122922197
chr3	122922262	122922762
chr3	122928876	122929376
chr3	122929725	122930225
chr3	122936305	122936805
chr3	122942841	122943341
chr3	122954402	122954902
chr3	122973780	122974280
chr3	122977518	122978018
chr3	122978065	122978565
chr3	122988452	122988952
chr3	122992760	122993260
chr3	122996101	122996601
chr3	123026077	123026577
chr3	123026803	123027303
chr3	123027670	123028170
chr3	123028456	123028956
chr3	123066718	123067218
chr3	123067410	123067910
chr3	123068750	123069250
chr3	123077175	123077675
chr3	123081573	123082073
chr3	123084724	123085224
chr3	123085549	123086049
chr3	123089445	123089945
chr3	123089988	123090488
chr3	123096539	123097039
chr3	123104577	123105077
chr3	123110118	123110618
chr3	123110686	123111186
chr3	123111247	123111747
chr3	123123647	123124147
chr3	123155362	123155862
chr3	123159891	123160391
chr3	123169443	123169943
chr3	123201599	123202099
chr3	123246832	123247332
chr3	123271436	123271936
chr3	123284394	123284894
chr3	123285392	123285892
chr3	123286183	123286683
chr3	123287178	123287678
chr3	123289193	123289693
chr3	123291837	123292337
chr3	123292884	123293384
chr3	123294468	123294968
chr3	123295290	123295790
chr3	123297500	123298000
chr3	123299800	123300300
chr3	123305151	123305651
chr3	123307706	123308206
chr3	123320075	123320575
chr3	123327931	123328431
chr3	123328739	123329239
chr3	123332083	123332583
chr3	123338248	123338748
chr3	123343231	123343731
chr3	123344580	123345080
chr3	123345315	123345815
chr3	123346085	123346585
chr3	123346725	123347225
chr3	123347423	123347923
chr3	123348819	123349319
chr3	123349610	123350110
chr3	123350369	123350869
chr3	123351434	123351934
chr3	123351987	123352487
chr3	123352724	123353224
chr3	123357990	123358490
chr3	123358492	123358992
chr3	123360959	123361459
chr3	123365142	123365642
chr3	123365673	123366173
chr3	123366635	123367135
chr3	123370908	123371408
chr3	123371577	123372077
chr3	123374480	123374980
chr3	123375289	123375789
chr3	123375831	123376331
chr3	123376600	123377100
chr3	123379806	123380306
chr3	123380587	123381087
chr3	123381294	123381794
chr3	123381830	123382330
chr3	123382835	123383335
chr3	123383376	123383876
chr3	123384153	123384653
chr3	123384914	123385414
chr3	123385908	123386408
chr3	123386670	123387170
chr3	123387512	123388012
chr3	123388346	123388846
chr3	123388893	123389393
chr3	123389472	123389972
chr3	123390507	123391007
chr3	123391072	123391572
chr3	123391722	123392222
chr3	123392285	123392785
chr3	123392819	123393319
chr3	123394905	123395405
chr3	123396593	123397093
chr3	123397112	123397612
chr3	123398232	123398732
chr3	123401017	123401517
chr3	123401779	123402279
chr3	123402441	123402941
chr3	123402951	123403451
chr3	123404257	123404757
chr3	123404814	123405314
chr3	123405633	123406133
chr3	123406521	123407021
chr3	123409801	123410301
chr3	123411923	123412423
chr3	123412626	123413126
chr3	123413645	123414145
chr3	123414170	123414670
chr3	123414983	123415483
chr3	123415559	123416059
chr3	123417058	123417558
chr3	123418964	123419464
chr3	123419976	123420476
chr3	123420850	123421350
chr3	123421848	123422348
chr3	123422461	123422961
chr3	123423162	123423662
chr3	123423864	123424364
chr3	123424523	123425023
chr3	123425072	123425572
chr3	123425869	123426369
chr3	123426535	123427035
chr3	123429490	123429990
chr3	123430083	123430583
chr3	123431692	123432192
chr3	123432225	123432725
chr3	123433898	123434398
chr3	123437159	123437659
chr3	123439496	123439996
chr3	123440130	123440630
chr3	123440653	123441153
chr3	123441247	123441747
chr3	123442164	123442664
chr3	123443221	123443721
chr3	123443981	123444481
chr3	123446297	123446797
chr3	123447247	123447747
chr3	123447890	123448390
chr3	123449070	123449570
chr3	123449716	123450216
chr3	123459861	123460361
chr3	123489330	123489830
chr3	123584339	123584839
chr3	123584916	123585416
chr3	123585476	123585976
chr3	123586098	123586598
chr3	123610052	123610552
chr3	123620289	123620789
chr3	123652326	123652826
chr3	123660919	123661419
chr3	123702008	123702508
chr3	123719063	123719563
chr3	123720140	123720640
chr3	123721228	123721728
chr3	123723462	123723962
chr3	123726445	123726945
chr3	123740369	123740869
chr3	123784844	123785344
chr3	123799440	123799940
chr3	123881633	123882133
chr3	123884399	123884899
chr3	123960393	123960893
chr3	123961015	123961515
chr3	123979724	123980224
chr3	123992843	123993343
chr3	123993369	123993869
chr3	124016476	124016976
chr3	124032985	124033485
chr3	124063530	124064030
chr3	124131022	124131522
chr3	124201725	124202225
chr3	124298852	124299352
chr3	124317932	124318432
chr3	124351659	124352159
chr3	124395953	124396453
chr3	124396847	124397347
chr3	124468138	124468638
chr3	124559767	124560267
chr3	124564862	124565362
chr3	124700942	124701442
chr3	124730185	124730685
chr3	124746960	124747460
chr3	124760604	124761104
chr3	124761169	124761669
chr3	124768777	124769277
chr3	124770614	124771114
chr3	124772592	124773092
chr3	124773164	124773664
chr3	124773680	124774180
chr3	124778924	124779424
chr3	124780061	124780561
chr3	124780824	124781324
chr3	124781591	124782091
chr3	124784708	124785208
chr3	124800399	124800899
chr3	124812622	124813122
chr3	124831490	124831990
chr3	124834912	124835412
chr3	124835849	124836349
chr3	124837652	124838152
chr3	124856591	124857091
chr3	124867010	124867510
chr3	124886084	124886584
chr3	124886713	124887213
chr3	124887233	124887733
chr3	124888005	124888505
chr3	124895720	124896220
chr3	124901255	124901755
chr3	124920746	124921246
chr3	124993658	124994158
chr3	124995363	124995863
chr3	124999768	125000268
chr3	125011959	125012459
chr3	125053648	125054148
chr3	125054499	125054999
chr3	125055064	125055564
chr3	125055639	125056139
chr3	125056251	125056751
chr3	125057560	125058060
chr3	125116394	125116894
chr3	125120859	125121359
chr3	125129505	125130005
chr3	125140343	125140843
chr3	125141820	125142320
chr3	125232013	125232513
chr3	125265931	125266431
chr3	125280933	125281433
chr3	125303351	125303851
chr3	125357089	125357589
chr3	125374416	125374916
chr3	125375136	125375636
chr3	125375816	125376316
chr3	125376486	125376986
chr3	125520009	125520509
chr3	125585559	125586059
chr3	125595364	125595864
chr3	125603046	125603546
chr3	125683400	125683900
chr3	125712251	125712751
chr3	125717597	125718097
chr3	125764247	125764747
chr3	125764783	125765283
chr3	125766174	125766674
chr3	125766683	125767183
chr3	125885914	125886414
chr3	125914920	125915420
chr3	125915769	125916269
chr3	125916292	125916792
chr3	125917327	125917827
chr3	125918233	125918733
chr3	125921673	125922173
chr3	125959376	125959876
chr3	125960580	125961080
chr3	125967002	125967502
chr3	125967679	125968179
chr3	125972288	125972788
chr3	125990154	125990654
chr3	125990688	125991188
chr3	126003398	126003898
chr3	126004506	126005006
chr3	126013745	126014245
chr3	126017075	126017575
chr3	126017982	126018482
chr3	126021076	126021576
chr3	126022823	126023323
chr3	126031695	126032195
chr3	126050632	126051132
chr3	126056647	126057147
chr3	126058648	126059148
chr3	126059505	126060005
chr3	126060501	126061001
chr3	126061138	126061638
chr3	126081697	126082197
chr3	126082502	126083002
chr3	126083289	126083789
chr3	126083851	126084351
chr3	126100237	126100737
chr3	126103013	126103513
chr3	126113744	126114244
chr3	126115233	126115733
chr3	126124053	126124553
chr3	126124586	126125086
chr3	126125374	126125874
chr3	126134070	126134570
chr3	126136813	126137313
chr3	126180385	126180885
chr3	126198117	126198617
chr3	126208543	126209043
chr3	126210869	126211369
chr3	126211375	126211875
chr3	126212961	126213461
chr3	126246050	126246550
chr3	126260939	126261439
chr3	126267430	126267930
chr3	126287413	126287913
chr3	126288350	126288850
chr3	126301126	126301626
chr3	126340736	126341236
chr3	126352085	126352585
chr3	126355732	126356232
chr3	126356652	126357152
chr3	126357262	126357762
chr3	126357961	126358461
chr3	126389239	126389739
chr3	126433452	126433952
chr3	126448115	126448615
chr3	126472640	126473140
chr3	126474497	126474997
chr3	126475077	126475577
chr3	126475745	126476245
chr3	126476414	126476914
chr3	126476947	126477447
chr3	126480061	126480561
chr3	126480780	126481280
chr3	126482185	126482685
chr3	126486438	126486938
chr3	126487230	126487730
chr3	126490118	126490618
chr3	126491145	126491645
chr3	126491839	126492339
chr3	126509690	126510190
chr3	126510202	126510702
chr3	126521576	126522076
chr3	126522226	126522726
chr3	126524132	126524632
chr3	126540305	126540805
chr3	126544463	126544963
chr3	126544989	126545489
chr3	126545977	126546477
chr3	126546706	126547206
chr3	126558699	126559199
chr3	126567922	126568422
chr3	126569506	126570006
chr3	126608570	126609070
chr3	126609090	126609590
chr3	126609650	126610150
chr3	126612733	126613233
chr3	126653170	126653670
chr3	126654377	126654877
chr3	126654887	126655387
chr3	126655772	126656272
chr3	126656327	126656827
chr3	126661932	126662432
chr3	126664960	126665460
chr3	126679234	126679734
chr3	126703900	126704400
chr3	126704562	126705062
chr3	126718440	126718940
chr3	126719079	126719579
chr3	126748765	126749265
chr3	126752159	126752659
chr3	126758173	126758673
chr3	126774346	126774846
chr3	126775249	126775749
chr3	126780241	126780741
chr3	126798319	126798819
chr3	126817229	126817729
chr3	126849640	126850140
chr3	126850192	126850692
chr3	126866137	126866637
chr3	126895700	126896200
chr3	126932710	126933210
chr3	126934221	126934721
chr3	126937834	126938334
chr3	126939286	126939786
chr3	126948938	126949438
chr3	126959932	126960432
chr3	126960501	126961001
chr3	126961016	126961516
chr3	126962088	126962588
chr3	126972051	126972551
chr3	126982767	126983267
chr3	126983280	126983780
chr3	126994334	126994834
chr3	126994893	126995393
chr3	126997282	126997782
chr3	127000057	127000557
chr3	127000698	127001198
chr3	127001683	127002183
chr3	127033720	127034220
chr3	127038341	127038841
chr3	127058413	127058913
chr3	127065496	127065996
chr3	127073438	127073938
chr3	127076263	127076763
chr3	127077622	127078122
chr3	127096719	127097219
chr3	127097622	127098122
chr3	127135137	127135637
chr3	127138464	127138964
chr3	127170767	127171267
chr3	127263813	127264313
chr3	127373174	127373674
chr3	127443396	127443896
chr3	127447938	127448438
chr3	127451650	127452150
chr3	127452184	127452684
chr3	127455461	127455961
chr3	127474369	127474869
chr3	127479339	127479839
chr3	127484744	127485244
chr3	127541751	127542251
chr3	127544130	127544630
chr3	127545178	127545678
chr3	127546599	127547099
chr3	127547148	127547648
chr3	127547672	127548172
chr3	127551598	127552098
chr3	127552106	127552606
chr3	127571992	127572492
chr3	127574921	127575421
chr3	127575800	127576300
chr3	127589581	127590081
chr3	127590275	127590775
chr3	127590830	127591330
chr3	127597102	127597602
chr3	127598072	127598572
chr3	127611944	127612444
chr3	127612741	127613241
chr3	127613453	127613953
chr3	127628319	127628819
chr3	127628854	127629354
chr3	127629385	127629885
chr3	127629915	127630415
chr3	127630721	127631221
chr3	127631948	127632448
chr3	127634607	127635107
chr3	127637555	127638055
chr3	127646525	127647025
chr3	127652106	127652606
chr3	127667074	127667574
chr3	127671579	127672079
chr3	127672152	127672652
chr3	127672680	127673180
chr3	127673194	127673694
chr3	127673848	127674348
chr3	127676191	127676691
chr3	127688276	127688776
chr3	127690806	127691306
chr3	127694336	127694836
chr3	127696146	127696646
chr3	127696791	127697291
chr3	127697343	127697843
chr3	127699693	127700193
chr3	127702190	127702690
chr3	127706329	127706829
chr3	127711043	127711543
chr3	127711884	127712384
chr3	127717928	127718428
chr3	127722951	127723451
chr3	127729137	127729637
chr3	127736224	127736724
chr3	127738477	127738977
chr3	127741008	127741508
chr3	127742590	127743090
chr3	127743694	127744194
chr3	127744419	127744919
chr3	127745584	127746084
chr3	127748237	127748737
chr3	127749021	127749521
chr3	127749695	127750195
chr3	127750378	127750878
chr3	127751304	127751804
chr3	127751843	127752343
chr3	127753270	127753770
chr3	127753782	127754282
chr3	127760373	127760873
chr3	127761423	127761923
chr3	127762119	127762619
chr3	127762739	127763239
chr3	127765281	127765781
chr3	127769154	127769654
chr3	127772232	127772732
chr3	127772793	127773293
chr3	127775741	127776241
chr3	127776360	127776860
chr3	127777827	127778327
chr3	127779188	127779688
chr3	127779821	127780321
chr3	127781610	127782110
chr3	127782655	127783155
chr3	127783215	127783715
chr3	127784141	127784641
chr3	127784885	127785385
chr3	127785506	127786006
chr3	127786286	127786786
chr3	127786926	127787426
chr3	127787441	127787941
chr3	127789353	127789853
chr3	127790634	127791134
chr3	127792738	127793238
chr3	127796653	127797153
chr3	127812967	127813467
chr3	127813957	127814457
chr3	127815200	127815700
chr3	127819104	127819604
chr3	127821395	127821895
chr3	127822669	127823169
chr3	127848006	127848506
chr3	127849280	127849780
chr3	127886089	127886589
chr3	127888671	127889171
chr3	127890533	127891033
chr3	127915141	127915641
chr3	127916011	127916511
chr3	127959832	127960332
chr3	127960554	127961054
chr3	127970916	127971416
chr3	128052089	128052589
chr3	128052844	128053344
chr3	128074103	128074603
chr3	128075482	128075982
chr3	128076740	128077240
chr3	128077453	128077953
chr3	128095082	128095582
chr3	128112298	128112798
chr3	128123635	128124135
chr3	128153189	128153689
chr3	128166455	128166955
chr3	128167435	128167935
chr3	128168006	128168506
chr3	128170851	128171351
chr3	128173864	128174364
chr3	128271075	128271575
chr3	128277721	128278221
chr3	128278320	128278820
chr3	128278907	128279407
chr3	128280204	128280704
chr3	128316460	128316960
chr3	128317119	128317619
chr3	128317888	128318388
chr3	128326909	128327409
chr3	128327484	128327984
chr3	128328879	128329379
chr3	128329837	128330337
chr3	128349763	128350263
chr3	128366163	128366663
chr3	128367868	128368368
chr3	128382116	128382616
chr3	128385351	128385851
chr3	128392037	128392537
chr3	128392585	128393085
chr3	128393200	128393700
chr3	128394978	128395478
chr3	128395618	128396118
chr3	128397337	128397837
chr3	128399699	128400199
chr3	128408566	128409066
chr3	128409661	128410161
chr3	128425388	128425888
chr3	128426263	128426763
chr3	128429496	128429996
chr3	128430269	128430769
chr3	128432937	128433437
chr3	128487726	128488226
chr3	128496852	128497352
chr3	128497756	128498256
chr3	128584307	128584807
chr3	128608244	128608744
chr3	128612673	128613173
chr3	128617533	128618033
chr3	128618169	128618669
chr3	128623342	128623842
chr3	128624146	128624646
chr3	128640854	128641354
chr3	128650021	128650521
chr3	128650629	128651129
chr3	128680596	128681096
chr3	128681416	128681916
chr3	128681946	128682446
chr3	128725016	128725516
chr3	128725815	128726315
chr3	128726647	128727147
chr3	128776558	128777058
chr3	128779582	128780082
chr3	128780340	128780840
chr3	128782155	128782655
chr3	128782888	128783388
chr3	128783779	128784279
chr3	128785026	128785526
chr3	128786367	128786867
chr3	128787221	128787721
chr3	128794974	128795474
chr3	128804152	128804652
chr3	128804753	128805253
chr3	128812901	128813401
chr3	128814932	128815432
chr3	128815693	128816193
chr3	128845131	128845631
chr3	128846094	128846594
chr3	128865774	128866274
chr3	128878602	128879102
chr3	128879289	128879789
chr3	128879929	128880429
chr3	128970194	128970694
chr3	128993955	128994455
chr3	129003766	129004266
chr3	129016300	129016800
chr3	129017521	129018021
chr3	129022310	129022810
chr3	129025633	129026133
chr3	129027015	129027515
chr3	129053269	129053769
chr3	129058271	129058771
chr3	129116534	129117034
chr3	129120442	129120942
chr3	129121655	129122155
chr3	129160617	129161117
chr3	129161166	129161666
chr3	129161702	129162202
chr3	129162730	129163230
chr3	129182413	129182913
chr3	129183200	129183700
chr3	129183738	129184238
chr3	129195904	129196404
chr3	129224901	129225401
chr3	129245663	129246163
chr3	129249297	129249797
chr3	129277909	129278409
chr3	129278597	129279097
chr3	129279318	129279818
chr3	129285995	129286495
chr3	129314009	129314509
chr3	129314688	129315188
chr3	129315410	129315910
chr3	129316037	129316537
chr3	129316681	129317181
chr3	129317799	129318299
chr3	129346723	129347223
chr3	129358347	129358847
chr3	129365649	129366149
chr3	129383225	129383725
chr3	129385511	129386011
chr3	129392345	129392845
chr3	129393282	129393782
chr3	129398807	129399307
chr3	129399444	129399944
chr3	129399978	129400478
chr3	129413629	129414129
chr3	129417314	129417814
chr3	129427941	129428441
chr3	129428448	129428948
chr3	129438617	129439117
chr3	129439836	129440336
chr3	129441698	129442198
chr3	129444120	129444620
chr3	129449771	129450271
chr3	129450429	129450929
chr3	129490183	129490683
chr3	129490816	129491316
chr3	129493081	129493581
chr3	129498821	129499321
chr3	129500919	129501419
chr3	129502939	129503439
chr3	129503572	129504072
chr3	129507333	129507833
chr3	129509710	129510210
chr3	129510480	129510980
chr3	129513688	129514188
chr3	129514390	129514890
chr3	129515589	129516089
chr3	129516320	129516820
chr3	129518835	129519335
chr3	129521652	129522152
chr3	129522541	129523041
chr3	129523522	129524022
chr3	129524225	129524725
chr3	129526426	129526926
chr3	129528398	129528898
chr3	129529905	129530405
chr3	129531089	129531589
chr3	129532388	129532888
chr3	129533488	129533988
chr3	129534037	129534537
chr3	129534719	129535219
chr3	129535557	129536057
chr3	129536274	129536774
chr3	129537231	129537731
chr3	129538023	129538523
chr3	129538626	129539126
chr3	129539723	129540223
chr3	129561119	129561619
chr3	129564877	129565377
chr3	129565541	129566041
chr3	129566386	129566886
chr3	129567049	129567549
chr3	129567676	129568176
chr3	129570932	129571432
chr3	129577261	129577761
chr3	129580910	129581410
chr3	129594404	129594904
chr3	129596617	129597117
chr3	129605881	129606381
chr3	129606615	129607115
chr3	129626867	129627367
chr3	129627832	129628332
chr3	129655147	129655647
chr3	129662901	129663401
chr3	129664210	129664710
chr3	129683175	129683675
chr3	129686122	129686622
chr3	129686880	129687380
chr3	129687523	129688023
chr3	129688439	129688939
chr3	129688975	129689475
chr3	129690307	129690807
chr3	129721980	129722480
chr3	129723768	129724268
chr3	129828628	129829128
chr3	129829459	129829959
chr3	129850989	129851489
chr3	129892060	129892560
chr3	129892882	129893382
chr3	129893558	129894058
chr3	129936653	129937153
chr3	129942161	129942661
chr3	129974439	129974939
chr3	129975294	129975794
chr3	129985095	129985595
chr3	129989321	129989821
chr3	129992817	129993317
chr3	130002921	130003421
chr3	130105930	130106430
chr3	130106940	130107440
chr3	130107576	130108076
chr3	130109333	130109833
chr3	130110505	130111005
chr3	130111428	130111928
chr3	130112163	130112663
chr3	130112718	130113218
chr3	130119282	130119782
chr3	130662344	130662844
chr3	130685502	130686002
chr3	130727278	130727778
chr3	130746604	130747104
chr3	130747161	130747661
chr3	130758625	130759125
chr3	130759742	130760242
chr3	130778938	130779438
chr3	130795386	130795886
chr3	130848997	130849497
chr3	130849956	130850456
chr3	130892816	130893316
chr3	130893787	130894287
chr3	130894536	130895036
chr3	130900856	130901356
chr3	130901442	130901942
chr3	130915657	130916157
chr3	130929774	130930274
chr3	130946744	130947244
chr3	130965785	130966285
chr3	131017352	131017852
chr3	131026567	131027067
chr3	131052971	131053471
chr3	131066391	131066891
chr3	131075783	131076283
chr3	131079014	131079514
chr3	131083124	131083624
chr3	131093228	131093728
chr3	131114121	131114621
chr3	131154166	131154666
chr3	131158321	131158821
chr3	131165325	131165825
chr3	131166142	131166642
chr3	131167790	131168290
chr3	131216827	131217327
chr3	131328707	131329207
chr3	131349889	131350389
chr3	131362093	131362593
chr3	131380659	131381159
chr3	131381436	131381936
chr3	131502750	131503250
chr3	131526685	131527185
chr3	131551665	131552165
chr3	131616650	131617150
chr3	131630636	131631136
chr3	131772479	131772979
chr3	131794767	131795267
chr3	131907437	131907937
chr3	131944074	131944574
chr3	131944595	131945095
chr3	131998173	131998673
chr3	132003509	132004009
chr3	132006567	132007067
chr3	132010904	132011404
chr3	132029228	132029728
chr3	132034871	132035371
chr3	132038152	132038652
chr3	132220771	132221271
chr3	132222780	132223280
chr3	132224163	132224663
chr3	132232147	132232647
chr3	132352527	132353027
chr3	132367594	132368094
chr3	132399187	132399687
chr3	132404212	132404712
chr3	132405103	132405603
chr3	132416989	132417489
chr3	132417519	132418019
chr3	132418037	132418537
chr3	132436016	132436516
chr3	132448546	132449046
chr3	132535980	132536480
chr3	132556610	132557110
chr3	132658940	132659440
chr3	132659639	132660139
chr3	132660195	132660695
chr3	132661256	132661756
chr3	132720440	132720940
chr3	132721241	132721741
chr3	132721761	132722261
chr3	132722278	132722778
chr3	132723727	132724227
chr3	132726253	132726753
chr3	132731033	132731533
chr3	132788313	132788813
chr3	132870458	132870958
chr3	133019157	133019657
chr3	133038032	133038532
chr3	133038712	133039212
chr3	133040709	133041209
chr3	133109749	133110249
chr3	133157707	133158207
chr3	133158581	133159081
chr3	133162612	133163112
chr3	133167598	133168098
chr3	133169639	133170139
chr3	133280569	133281069
chr3	133289147	133289647
chr3	133296954	133297454
chr3	133297564	133298064
chr3	133362485	133362985
chr3	133377332	133377832
chr3	133381139	133381639
chr3	133384381	133384881
chr3	133384927	133385427
chr3	133386850	133387350
chr3	133387782	133388282
chr3	133391729	133392229
chr3	133393686	133394186
chr3	133394824	133395324
chr3	133413466	133413966
chr3	133423519	133424019
chr3	133437526	133438026
chr3	133443928	133444428
chr3	133456916	133457416
chr3	133476868	133477368
chr3	133579658	133580158
chr3	133661738	133662238
chr3	133662253	133662753
chr3	133663728	133664228
chr3	133674479	133674979
chr3	133742562	133743062
chr3	133745547	133746047
chr3	133746158	133746658
chr3	133761601	133762101
chr3	133764296	133764796
chr3	133805493	133805993
chr3	133806076	133806576
chr3	133812833	133813333
chr3	133818761	133819261
chr3	133826844	133827344
chr3	133865279	133865779
chr3	133868693	133869193
chr3	133870786	133871286
chr3	133888139	133888639
chr3	133891499	133891999
chr3	133893797	133894297
chr3	133894463	133894963
chr3	133894992	133895492
chr3	133895595	133896095
chr3	133896293	133896793
chr3	133914810	133915310
chr3	133915313	133915813
chr3	133927444	133927944
chr3	133989889	133990389
chr3	133991585	133992085
chr3	134029656	134030156
chr3	134057522	134058022
chr3	134058239	134058739
chr3	134059143	134059643
chr3	134077501	134078001
chr3	134090847	134091347
chr3	134091451	134091951
chr3	134211712	134212212
chr3	134212833	134213333
chr3	134224487	134224987
chr3	134249421	134249921
chr3	134250009	134250509
chr3	134250654	134251154
chr3	134308313	134308813
chr3	134364079	134364579
chr3	134367779	134368279
chr3	134373524	134374024
chr3	134374376	134374876
chr3	134375131	134375631
chr3	134406459	134406959
chr3	134422911	134423411
chr3	134430468	134430968
chr3	134431091	134431591
chr3	134449208	134449708
chr3	134476885	134477385
chr3	134483816	134484316
chr3	134484649	134485149
chr3	134485237	134485737
chr3	134485777	134486277
chr3	134486762	134487262
chr3	134487293	134487793
chr3	134488104	134488604
chr3	134536684	134537184
chr3	134593214	134593714
chr3	134598928	134599428
chr3	134600766	134601266
chr3	134601355	134601855
chr3	134602047	134602547
chr3	134603918	134604418
chr3	134605463	134605963
chr3	134607710	134608210
chr3	134609377	134609877
chr3	134610196	134610696
chr3	134612449	134612949
chr3	134613031	134613531
chr3	134639041	134639541
chr3	134639619	134640119
chr3	134641804	134642304
chr3	134646897	134647397
chr3	134649555	134650055
chr3	134650811	134651311
chr3	134651548	134652048
chr3	134659370	134659870
chr3	134659927	134660427
chr3	134660502	134661002
chr3	134665082	134665582
chr3	134666853	134667353
chr3	134722812	134723312
chr3	134752284	134752784
chr3	134794844	134795344
chr3	134795841	134796341
chr3	134796378	134796878
chr3	134904611	134905111
chr3	134953057	134953557
chr3	134959487	134959987
chr3	134965795	134966295
chr3	134971323	134971823
chr3	134982684	134983184
chr3	134985723	134986223
chr3	135012088	135012588
chr3	135058072	135058572
chr3	135081736	135082236
chr3	135141209	135141709
chr3	135169569	135170069
chr3	135185465	135185965
chr3	135239291	135239791
chr3	135269135	135269635
chr3	135381318	135381818
chr3	135487186	135487686
chr3	135503763	135504263
chr3	135528006	135528506
chr3	135591519	135592019
chr3	135690702	135691202
chr3	135739805	135740305
chr3	135740352	135740852
chr3	135787253	135787753
chr3	135799701	135800201
chr3	135800471	135800971
chr3	135927168	135927668
chr3	135965414	135965914
chr3	135965935	135966435
chr3	136075166	136075666
chr3	136185565	136186065
chr3	136186066	136186566
chr3	136192001	136192501
chr3	136193162	136193662
chr3	136194296	136194796
chr3	136194841	136195341
chr3	136195631	136196131
chr3	136196350	136196850
chr3	136196900	136197400
chr3	136249072	136249572
chr3	136250068	136250568
chr3	136250864	136251364
chr3	136251446	136251946
chr3	136288791	136289291
chr3	136343760	136344260
chr3	136391560	136392060
chr3	136545588	136546088
chr3	136612457	136612957
chr3	136631235	136631735
chr3	136659202	136659702
chr3	136675878	136676378
chr3	136677137	136677637
chr3	136698800	136699300
chr3	136751579	136752079
chr3	136752240	136752740
chr3	136752876	136753376
chr3	136780673	136781173
chr3	136786977	136787477
chr3	136787565	136788065
chr3	136818085	136818585
chr3	136818847	136819347
chr3	136819538	136820038
chr3	136820048	136820548
chr3	136836780	136837280
chr3	136861842	136862342
chr3	136862390	136862890
chr3	136994839	136995339
chr3	137013803	137014303
chr3	137032355	137032855
chr3	137105065	137105565
chr3	137163187	137163687
chr3	137185904	137186404
chr3	137222931	137223431
chr3	137262887	137263387
chr3	137263794	137264294
chr3	137264409	137264909
chr3	137441138	137441638
chr3	137582367	137582867
chr3	137687415	137687915
chr3	137768329	137768829
chr3	137768913	137769413
chr3	137802353	137802853
chr3	137890704	137891204
chr3	137962070	137962570
chr3	137971164	137971664
chr3	137997865	137998365
chr3	138068520	138069020
chr3	138114287	138114787
chr3	138114884	138115384
chr3	138115434	138115934
chr3	138118810	138119310
chr3	138125611	138126111
chr3	138174671	138175171
chr3	138180581	138181081
chr3	138186442	138186942
chr3	138187036	138187536
chr3	138187728	138188228
chr3	138257617	138258117
chr3	138287431	138287931
chr3	138288148	138288648
chr3	138300622	138301122
chr3	138328265	138328765
chr3	138329043	138329543
chr3	138329664	138330164
chr3	138332415	138332915
chr3	138338617	138339117
chr3	138348181	138348681
chr3	138349307	138349807
chr3	138349883	138350383
chr3	138350592	138351092
chr3	138356535	138357035
chr3	138357062	138357562
chr3	138359376	138359876
chr3	138360525	138361025
chr3	138361132	138361632
chr3	138362017	138362517
chr3	138362567	138363067
chr3	138363896	138364396
chr3	138364544	138365044
chr3	138366124	138366624
chr3	138367359	138367859
chr3	138372109	138372609
chr3	138372643	138373143
chr3	138376642	138377142
chr3	138381916	138382416
chr3	138382503	138383003
chr3	138388749	138389249
chr3	138397229	138397729
chr3	138402983	138403483
chr3	138412600	138413100
chr3	138417473	138417973
chr3	138434308	138434808
chr3	138434836	138435336
chr3	138461227	138461727
chr3	138465830	138466330
chr3	138468907	138469407
chr3	138534525	138535025
chr3	138608428	138608928
chr3	138609373	138609873
chr3	138619926	138620426
chr3	138620874	138621374
chr3	138715951	138716451
chr3	138774404	138774904
chr3	138818045	138818545
chr3	138834106	138834606
chr3	138834681	138835181
chr3	138915350	138915850
chr3	138915893	138916393
chr3	138923396	138923896
chr3	138936127	138936627
chr3	138937882	138938382
chr3	138971518	138972018
chr3	139111765	139112265
chr3	139173766	139174266
chr3	139202243	139202743
chr3	139222236	139222736
chr3	139264088	139264588
chr3	139267763	139268263
chr3	139281402	139281902
chr3	139296272	139296772
chr3	139296915	139297415
chr3	139297712	139298212
chr3	139325436	139325936
chr3	139329225	139329725
chr3	139343738	139344238
chr3	139353870	139354370
chr3	139389503	139390003
chr3	139427515	139428015
chr3	139452280	139452780
chr3	139455618	139456118
chr3	139468312	139468812
chr3	139472318	139472818
chr3	139533767	139534267
chr3	139534443	139534943
chr3	139534953	139535453
chr3	139535578	139536078
chr3	139538733	139539233
chr3	139539524	139540024
chr3	139552645	139553145
chr3	139598268	139598768
chr3	139655863	139656363
chr3	139676705	139677205
chr3	139677756	139678256
chr3	139689168	139689668
chr3	139762118	139762618
chr3	139830134	139830634
chr3	139830765	139831265
chr3	139831378	139831878
chr3	139839102	139839602
chr3	139934902	139935402
chr3	139937594	139938094
chr3	140022354	140022854
chr3	140022870	140023370
chr3	140024362	140024862
chr3	140051286	140051786
chr3	140052879	140053379
chr3	140128523	140129023
chr3	140146697	140147197
chr3	140166459	140166959
chr3	140180633	140181133
chr3	140253306	140253806
chr3	140277414	140277914
chr3	140277928	140278428
chr3	140313499	140313999
chr3	140342558	140343058
chr3	140386304	140386804
chr3	140387201	140387701
chr3	140395925	140396425
chr3	140466919	140467419
chr3	140472311	140472811
chr3	140501391	140501891
chr3	140569106	140569606
chr3	140720169	140720669
chr3	140898049	140898549
chr3	140910653	140911153
chr3	140941542	140942042
chr3	140942387	140942887
chr3	140943706	140944206
chr3	140951322	140951822
chr3	140999994	141000494
chr3	141011438	141011938
chr3	141046675	141047175
chr3	141048766	141049266
chr3	141049370	141049870
chr3	141050939	141051439
chr3	141051638	141052138
chr3	141052573	141053073
chr3	141053131	141053631
chr3	141054695	141055195
chr3	141055326	141055826
chr3	141055923	141056423
chr3	141056551	141057051
chr3	141057211	141057711
chr3	141057884	141058384
chr3	141061916	141062416
chr3	141062966	141063466
chr3	141063729	141064229
chr3	141064516	141065016
chr3	141065683	141066183
chr3	141066516	141067016
chr3	141067263	141067763
chr3	141068719	141069219
chr3	141070953	141071453
chr3	141074895	141075395
chr3	141076300	141076800
chr3	141077048	141077548
chr3	141077603	141078103
chr3	141078113	141078613
chr3	141082082	141082582
chr3	141083019	141083519
chr3	141083792	141084292
chr3	141084312	141084812
chr3	141091557	141092057
chr3	141092350	141092850
chr3	141093297	141093797
chr3	141093835	141094335
chr3	141095204	141095704
chr3	141104329	141104829
chr3	141105710	141106210
chr3	141108277	141108777
chr3	141109834	141110334
chr3	141114996	141115496
chr3	141123565	141124065
chr3	141127496	141127996
chr3	141129482	141129982
chr3	141143491	141143991
chr3	141146780	141147280
chr3	141150124	141150624
chr3	141151145	141151645
chr3	141192200	141192700
chr3	141206461	141206961
chr3	141227730	141228230
chr3	141231001	141231501
chr3	141231524	141232024
chr3	141232296	141232796
chr3	141232979	141233479
chr3	141233866	141234366
chr3	141238110	141238610
chr3	141245715	141246215
chr3	141255080	141255580
chr3	141255677	141256177
chr3	141256221	141256721
chr3	141256732	141257232
chr3	141259759	141260259
chr3	141260286	141260786
chr3	141262210	141262710
chr3	141279223	141279723
chr3	141279970	141280470
chr3	141280628	141281128
chr3	141293469	141293969
chr3	141303381	141303881
chr3	141304090	141304590
chr3	141305422	141305922
chr3	141306633	141307133
chr3	141308576	141309076
chr3	141311599	141312099
chr3	141312168	141312668
chr3	141328127	141328627
chr3	141328707	141329207
chr3	141329979	141330479
chr3	141331992	141332492
chr3	141333352	141333852
chr3	141346098	141346598
chr3	141360181	141360681
chr3	141360775	141361275
chr3	141368118	141368618
chr3	141370155	141370655
chr3	141379036	141379536
chr3	141380332	141380832
chr3	141380911	141381411
chr3	141381958	141382458
chr3	141382862	141383362
chr3	141383522	141384022
chr3	141384516	141385016
chr3	141385256	141385756
chr3	141385949	141386449
chr3	141386749	141387249
chr3	141387582	141388082
chr3	141388574	141389074
chr3	141389410	141389910
chr3	141390331	141390831
chr3	141391599	141392099
chr3	141392283	141392783
chr3	141393145	141393645
chr3	141393654	141394154
chr3	141394223	141394723
chr3	141399967	141400467
chr3	141401954	141402454
chr3	141402503	141403003
chr3	141403082	141403582
chr3	141404071	141404571
chr3	141406940	141407440
chr3	141408086	141408586
chr3	141409137	141409637
chr3	141410299	141410799
chr3	141411246	141411746
chr3	141412137	141412637
chr3	141412747	141413247
chr3	141414142	141414642
chr3	141416631	141417131
chr3	141421845	141422345
chr3	141422845	141423345
chr3	141424837	141425337
chr3	141425788	141426288
chr3	141426372	141426872
chr3	141427192	141427692
chr3	141428900	141429400
chr3	141429504	141430004
chr3	141430368	141430868
chr3	141431892	141432392
chr3	141439370	141439870
chr3	141441290	141441790
chr3	141447168	141447668
chr3	141451950	141452450
chr3	141454850	141455350
chr3	141460048	141460548
chr3	141486749	141487249
chr3	141487798	141488298
chr3	141490692	141491192
chr3	141523774	141524274
chr3	141561729	141562229
chr3	141686805	141687305
chr3	141710809	141711309
chr3	141737961	141738461
chr3	141738674	141739174
chr3	141744361	141744861
chr3	141828963	141829463
chr3	141875449	141875949
chr3	141876289	141876789
chr3	141876840	141877340
chr3	141881270	141881770
chr3	141933802	141934302
chr3	141945691	141946191
chr3	141955127	141955627
chr3	141971371	141971871
chr3	141998591	141999091
chr3	142106440	142106940
chr3	142120312	142120812
chr3	142126122	142126622
chr3	142148745	142149245
chr3	142149315	142149815
chr3	142210134	142210634
chr3	142210969	142211469
chr3	142221365	142221865
chr3	142225348	142225848
chr3	142279892	142280392
chr3	142325816	142326316
chr3	142377763	142378263
chr3	142447191	142447691
chr3	142447878	142448378
chr3	142565850	142566350
chr3	142578116	142578616
chr3	142578643	142579143
chr3	142586742	142587242
chr3	142596163	142596663
chr3	142626612	142627112
chr3	142723776	142724276
chr3	142724731	142725231
chr3	142735463	142735963
chr3	142787013	142787513
chr3	142828644	142829144
chr3	142857005	142857505
chr3	142888731	142889231
chr3	142963157	142963657
chr3	142963766	142964266
chr3	142976558	142977058
chr3	142981094	142981594
chr3	142982004	142982504
chr3	143000736	143001236
chr3	143001313	143001813
chr3	143001941	143002441
chr3	143023493	143023993
chr3	143072625	143073125
chr3	143117275	143117775
chr3	143118788	143119288
chr3	143119460	143119960
chr3	143120062	143120562
chr3	143120590	143121090
chr3	143121241	143121741
chr3	143124571	143125071
chr3	143145742	143146242
chr3	143236360	143236860
chr3	143248782	143249282
chr3	143286152	143286652
chr3	143287257	143287757
chr3	143291832	143292332
chr3	143302717	143303217
chr3	143329822	143330322
chr3	143330873	143331373
chr3	143331432	143331932
chr3	143397014	143397514
chr3	143436436	143436936
chr3	143536648	143537148
chr3	143578676	143579176
chr3	143597951	143598451
chr3	143644407	143644907
chr3	143669334	143669834
chr3	143674271	143674771
chr3	143693076	143693576
chr3	143878023	143878523
chr3	143970738	143971238
chr3	143971508	143972008
chr3	143972405	143972905
chr3	143972906	143973406
chr3	143973429	143973929
chr3	144129463	144129963
chr3	144287038	144287538
chr3	144313909	144314409
chr3	144586331	144586831
chr3	144770730	144771230
chr3	144810230	144810730
chr3	144900319	144900819
chr3	144921636	144922136
chr3	145030076	145030576
chr3	145038591	145039091
chr3	145170156	145170656
chr3	145189541	145190041
chr3	145294685	145295185
chr3	145361673	145362173
chr3	145648387	145648887
chr3	145939451	145939951
chr3	146160571	146161071
chr3	146161073	146161573
chr3	146161586	146162086
chr3	146189471	146189971
chr3	146196763	146197263
chr3	146250420	146250920
chr3	146250963	146251463
chr3	146322122	146322622
chr3	146322665	146323165
chr3	146390975	146391475
chr3	146469006	146469506
chr3	146469706	146470206
chr3	146544178	146544678
chr3	146610997	146611497
chr3	146640595	146641095
chr3	146641153	146641653
chr3	146694310	146694810
chr3	146973986	146974486
chr3	147052354	147052854
chr3	147392091	147392591
chr3	147393150	147393650
chr3	147395845	147396345
chr3	147397049	147397549
chr3	147409033	147409533
chr3	147410032	147410532
chr3	147419020	147419520
chr3	147513767	147514267
chr3	147758835	147759335
chr3	147759711	147760211
chr3	147914271	147914771
chr3	148073722	148074222
chr3	148074946	148075446
chr3	148076050	148076550
chr3	148078001	148078501
chr3	148079235	148079735
chr3	148546894	148547394
chr3	148582163	148582663
chr3	148727204	148727704
chr3	148748218	148748718
chr3	148815710	148816210
chr3	148931938	148932438
chr3	148932796	148933296
chr3	148943480	148943980
chr3	148991239	148991739
chr3	148991915	148992415
chr3	149085724	149086224
chr3	149086339	149086839
chr3	149129299	149129799
chr3	149129928	149130428
chr3	149134617	149135117
chr3	149225139	149225639
chr3	149273048	149273548
chr3	149460084	149460584
chr3	149472178	149472678
chr3	149480361	149480861
chr3	149512209	149512709
chr3	149581698	149582198
chr3	149610460	149610960
chr3	149657575	149658075
chr3	149658239	149658739
chr3	149670721	149671221
chr3	149752287	149752787
chr3	149808125	149808625
chr3	149812933	149813433
chr3	149813922	149814422
chr3	149879838	149880338
chr3	149891591	149892091
chr3	149936669	149937169
chr3	149967039	149967539
chr3	149969139	149969639
chr3	149969949	149970449
chr3	149970710	149971210
chr3	149971265	149971765
chr3	149971823	149972323
chr3	150032682	150033182
chr3	150035343	150035843
chr3	150035915	150036415
chr3	150036485	150036985
chr3	150037048	150037548
chr3	150061089	150061589
chr3	150062558	150063058
chr3	150078973	150079473
chr3	150083192	150083692
chr3	150107397	150107897
chr3	150159141	150159641
chr3	150171040	150171540
chr3	150180427	150180927
chr3	150184053	150184553
chr3	150216268	150216768
chr3	150221188	150221688
chr3	150237497	150237997
chr3	150254345	150254845
chr3	150341837	150342337
chr3	150376135	150376635
chr3	150397162	150397662
chr3	150407979	150408479
chr3	150408664	150409164
chr3	150409324	150409824
chr3	150409980	150410480
chr3	150410766	150411266
chr3	150421210	150421710
chr3	150421850	150422350
chr3	150454037	150454537
chr3	150545310	150545810
chr3	150546329	150546829
chr3	150603004	150603504
chr3	150603651	150604151
chr3	150703708	150704208
chr3	150727760	150728260
chr3	150761712	150762212
chr3	150762256	150762756
chr3	150762968	150763468
chr3	150763794	150764294
chr3	150769919	150770419
chr3	150787737	150788237
chr3	150865242	150865742
chr3	150925607	150926107
chr3	150968252	150968752
chr3	150972260	150972760
chr3	150975494	150975994
chr3	151085394	151085894
chr3	151086015	151086515
chr3	151086584	151087084
chr3	151087194	151087694
chr3	151101467	151101967
chr3	151142787	151143287
chr3	151145933	151146433
chr3	151146677	151147177
chr3	151147316	151147816
chr3	151168236	151168736
chr3	151182967	151183467
chr3	151227649	151228149
chr3	151228664	151229164
chr3	151248772	151249272
chr3	151256173	151256673
chr3	151282849	151283349
chr3	151307344	151307844
chr3	151369128	151369628
chr3	151439518	151440018
chr3	151838913	151839413
chr3	151882445	151882945
chr3	152259918	152260418
chr3	152261253	152261753
chr3	152267861	152268361
chr3	152268589	152269089
chr3	152269288	152269788
chr3	152269796	152270296
chr3	152270766	152271266
chr3	152272844	152273344
chr3	152276689	152277189
chr3	152279703	152280203
chr3	152280836	152281336
chr3	152281407	152281907
chr3	152282717	152283217
chr3	152298197	152298697
chr3	152298772	152299272
chr3	152299609	152300109
chr3	152300249	152300749
chr3	152301614	152302114
chr3	152305091	152305591
chr3	152320184	152320684
chr3	152322038	152322538
chr3	152322732	152323232
chr3	152323782	152324282
chr3	152331980	152332480
chr3	152383139	152383639
chr3	152394210	152394710
chr3	152405801	152406301
chr3	152430575	152431075
chr3	152436782	152437282
chr3	152443945	152444445
chr3	152444483	152444983
chr3	152454054	152454554
chr3	152574444	152574944
chr3	152606017	152606517
chr3	152639055	152639555
chr3	152695760	152696260
chr3	152709051	152709551
chr3	152757915	152758415
chr3	152780772	152781272
chr3	152834793	152835293
chr3	152835320	152835820
chr3	152835967	152836467
chr3	152836478	152836978
chr3	152841084	152841584
chr3	152842367	152842867
chr3	152865637	152866137
chr3	152961134	152961634
chr3	153159757	153160257
chr3	153160262	153160762
chr3	153161264	153161764
chr3	153161917	153162417
chr3	153162427	153162927
chr3	153273974	153274474
chr3	153483150	153483650
chr3	154121117	154121617
chr3	154121898	154122398
chr3	154122696	154123196
chr3	154136950	154137450
chr3	154184477	154184977
chr3	154218313	154218813
chr3	154252972	154253472
chr3	154319643	154320143
chr3	154320333	154320833
chr3	154324240	154324740
chr3	154549813	154550313
chr3	154730150	154730650
chr3	154758250	154758750
chr3	154981597	154982097
chr3	155079703	155080203
chr3	155195511	155196011
chr3	155196132	155196632
chr3	155210681	155211181
chr3	155224435	155224935
chr3	155225059	155225559
chr3	155225637	155226137
chr3	155232525	155233025
chr3	155233125	155233625
chr3	155244123	155244623
chr3	155322999	155323499
chr3	155352902	155353402
chr3	155356670	155357170
chr3	155382338	155382838
chr3	155386855	155387355
chr3	155391486	155391986
chr3	155420196	155420696
chr3	155420987	155421487
chr3	155425350	155425850
chr3	155548217	155548717
chr3	155549085	155549585
chr3	155558165	155558665
chr3	155577577	155578077
chr3	155602263	155602763
chr3	155608158	155608658
chr3	155619784	155620284
chr3	155620378	155620878
chr3	155629032	155629532
chr3	155662909	155663409
chr3	155664924	155665424
chr3	155670188	155670688
chr3	155672526	155673026
chr3	155673523	155674023
chr3	155676146	155676646
chr3	155676704	155677204
chr3	155682926	155683426
chr3	155741075	155741575
chr3	155744006	155744506
chr3	155744840	155745340
chr3	155745802	155746302
chr3	155806024	155806524
chr3	155853809	155854309
chr3	155854352	155854852
chr3	155869035	155869535
chr3	155870218	155870718
chr3	155870926	155871426
chr3	155871479	155871979
chr3	155876169	155876669
chr3	155882115	155882615
chr3	155890294	155890794
chr3	155891164	155891664
chr3	155901233	155901733
chr3	155934209	155934709
chr3	155995515	155996015
chr3	156150425	156150925
chr3	156151751	156152251
chr3	156176042	156176542
chr3	156290990	156291490
chr3	156291588	156292088
chr3	156359306	156359806
chr3	156383590	156384090
chr3	156417140	156417640
chr3	156417730	156418230
chr3	156429310	156429810
chr3	156443843	156444343
chr3	156458941	156459441
chr3	156459444	156459944
chr3	156478886	156479386
chr3	156535143	156535643
chr3	156554970	156555470
chr3	156606062	156606562
chr3	156620208	156620708
chr3	156673318	156673818
chr3	156674262	156674762
chr3	156674852	156675352
chr3	156675807	156676307
chr3	156727420	156727920
chr3	156750268	156750768
chr3	156760892	156761392
chr3	156762530	156763030
chr3	156812480	156812980
chr3	156814682	156815182
chr3	156815958	156816458
chr3	156816788	156817288
chr3	156825416	156825916
chr3	156826049	156826549
chr3	156826770	156827270
chr3	156997345	156997845
chr3	157063895	157064395
chr3	157064639	157065139
chr3	157066621	157067121
chr3	157128405	157128905
chr3	157129923	157130423
chr3	157130530	157131030
chr3	157132825	157133325
chr3	157135574	157136074
chr3	157136875	157137375
chr3	157159282	157159782
chr3	157160013	157160513
chr3	157160620	157161120
chr3	157174162	157174662
chr3	157174697	157175197
chr3	157175366	157175866
chr3	157323276	157323776
chr3	157335626	157336126
chr3	157437570	157438070
chr3	157493504	157494004
chr3	157542819	157543319
chr3	157588935	157589435
chr3	157920754	157921254
chr3	158097974	158098474
chr3	158106682	158107182
chr3	158109810	158110310
chr3	158110388	158110888
chr3	158329528	158330028
chr3	158434312	158434812
chr3	158465304	158465804
chr3	158494195	158494695
chr3	158561334	158561834
chr3	158570870	158571370
chr3	158624297	158624797
chr3	158634193	158634693
chr3	158644248	158644748
chr3	158659645	158660145
chr3	158718154	158718654
chr3	158727693	158728193
chr3	158731912	158732412
chr3	158765173	158765673
chr3	158765767	158766267
chr3	158769177	158769677
chr3	158800984	158801484
chr3	158801748	158802248
chr3	158802437	158802937
chr3	159513373	159513873
chr3	159560570	159561070
chr3	159616156	159616656
chr3	159619508	159620008
chr3	159621885	159622385
chr3	159649877	159650377
chr3	159657151	159657651
chr3	159663978	159664478
chr3	159666896	159667396
chr3	159711907	159712407
chr3	159761315	159761815
chr3	159763357	159763857
chr3	159764140	159764640
chr3	159764932	159765432
chr3	159766529	159767029
chr3	159798839	159799339
chr3	159800530	159801030
chr3	159805039	159805539
chr3	159806426	159806926
chr3	159828396	159828896
chr3	159829494	159829994
chr3	159839742	159840242
chr3	159840877	159841377
chr3	159842216	159842716
chr3	159856455	159856955
chr3	159865245	159865745
chr3	159892323	159892823
chr3	159898165	159898665
chr3	160103422	160103922
chr3	160135799	160136299
chr3	160154030	160154530
chr3	160200231	160200731
chr3	160207030	160207530
chr3	160207799	160208299
chr3	160211861	160212361
chr3	160224720	160225220
chr3	160225252	160225752
chr3	160225851	160226351
chr3	160296562	160297062
chr3	160399037	160399537
chr3	160399621	160400121
chr3	160400196	160400696
chr3	160413559	160414059
chr3	160456754	160457254
chr3	160477714	160478214
chr3	160563995	160564495
chr3	160564680	160565180
chr3	160565392	160565892
chr3	160616632	160617132
chr3	160668231	160668731
chr3	160707345	160707845
chr3	160746853	160747353
chr3	160748176	160748676
chr3	160754007	160754507
chr3	160754637	160755137
chr3	160755300	160755800
chr3	160755963	160756463
chr3	160756516	160757016
chr3	160757147	160757647
chr3	160761528	160762028
chr3	160765327	160765827
chr3	160772030	160772530
chr3	160801350	160801850
chr3	160802066	160802566
chr3	160802749	160803249
chr3	160804820	160805320
chr3	160808443	160808943
chr3	160809794	160810294
chr3	160810321	160810821
chr3	160812421	160812921
chr3	160829643	160830143
chr3	160860446	160860946
chr3	160869712	160870212
chr3	160874664	160875164
chr3	160885556	160886056
chr3	160920985	160921485
chr3	160929052	160929552
chr3	160929626	160930126
chr3	160950904	160951404
chr3	160951458	160951958
chr3	160952322	160952822
chr3	160953700	160954200
chr3	160961165	160961665
chr3	160966901	160967401
chr3	160968852	160969352
chr3	161015352	161015852
chr3	161030910	161031410
chr3	161042180	161042680
chr3	161043280	161043780
chr3	161049619	161050119
chr3	161069596	161070096
chr3	161070542	161071042
chr3	161071110	161071610
chr3	161074806	161075306
chr3	161082156	161082656
chr3	161083858	161084358
chr3	161104866	161105366
chr3	161177992	161178492
chr3	161221013	161221513
chr3	161226972	161227472
chr3	161253637	161254137
chr3	161344974	161345474
chr3	161371251	161371751
chr3	161371790	161372290
chr3	161372388	161372888
chr3	161372899	161373399
chr3	161408964	161409464
chr3	161560224	161560724
chr3	161718343	161718843
chr3	161770310	161770810
chr3	161894218	161894718
chr3	162138422	162138922
chr3	162238792	162239292
chr3	162367614	162368114
chr3	162663381	162663881
chr3	163040581	163041081
chr3	163153335	163153835
chr3	164417826	164418326
chr3	164418329	164418829
chr3	165185676	165186176
chr3	165195703	165196203
chr3	165196538	165197038
chr3	165206691	165207191
chr3	166471306	166471806
chr3	166570070	166570570
chr3	166959807	166960307
chr3	167057600	167058100
chr3	167130388	167130888
chr3	167380102	167380602
chr3	167406845	167407345
chr3	167466008	167466508
chr3	167734744	167735244
chr3	167735386	167735886
chr3	167736051	167736551
chr3	167812013	167812513
chr3	167814547	167815047
chr3	168024640	168025140
chr3	168034208	168034708
chr3	168047158	168047658
chr3	168078633	168079133
chr3	168086704	168087204
chr3	168094891	168095391
chr3	168095746	168096246
chr3	168096267	168096767
chr3	168123443	168123943
chr3	168137569	168138069
chr3	168211279	168211779
chr3	168222347	168222847
chr3	168248558	168249058
chr3	168249097	168249597
chr3	168249767	168250267
chr3	168250402	168250902
chr3	168364996	168365496
chr3	168456215	168456715
chr3	168470365	168470865
chr3	168497714	168498214
chr3	168499554	168500054
chr3	168502985	168503485
chr3	168516308	168516808
chr3	168517245	168517745
chr3	168535759	168536259
chr3	168545987	168546487
chr3	168548791	168549291
chr3	168553033	168553533
chr3	168554672	168555172
chr3	168555696	168556196
chr3	168581640	168582140
chr3	168584400	168584900
chr3	168598193	168598693
chr3	168605087	168605587
chr3	168620763	168621263
chr3	168622784	168623284
chr3	168847182	168847682
chr3	168860415	168860915
chr3	168884284	168884784
chr3	169149256	169149756
chr3	169387521	169388021
chr3	169662424	169662924
chr3	169668438	169668938
chr3	169669011	169669511
chr3	169743361	169743861
chr3	169762862	169763362
chr3	169764176	169764676
chr3	169764866	169765366
chr3	169767933	169768433
chr3	169768705	169769205
chr3	169769300	169769800
chr3	169771408	169771908
chr3	169771980	169772480
chr3	169772565	169773065
chr3	169773109	169773609
chr3	169811515	169812015
chr3	169812396	169812896
chr3	169863361	169863861
chr3	169911311	169911811
chr3	169913259	169913759
chr3	169914182	169914682
chr3	169923138	169923638
chr3	169923799	169924299
chr3	169966476	169966976
chr3	169967093	169967593
chr3	169992173	169992673
chr3	170012619	170013119
chr3	170037750	170038250
chr3	170038488	170038988
chr3	170039755	170040255
chr3	170040366	170040866
chr3	170045937	170046437
chr3	170078945	170079445
chr3	170089464	170089964
chr3	170180959	170181459
chr3	170181500	170182000
chr3	170189017	170189517
chr3	170221475	170221975
chr3	170222164	170222664
chr3	170223064	170223564
chr3	170224596	170225096
chr3	170310064	170310564
chr3	170322910	170323410
chr3	170355768	170356268
chr3	170356589	170357089
chr3	170357154	170357654
chr3	170358064	170358564
chr3	170358584	170359084
chr3	170360482	170360982
chr3	170414049	170414549
chr3	170418658	170419158
chr3	170419453	170419953
chr3	170486854	170487354
chr3	170508758	170509258
chr3	170529302	170529802
chr3	170531912	170532412
chr3	170537179	170537679
chr3	170540533	170541033
chr3	170579658	170580158
chr3	170582251	170582751
chr3	170583954	170584454
chr3	170584460	170584960
chr3	170584974	170585474
chr3	170585827	170586327
chr3	170594461	170594961
chr3	170598183	170598683
chr3	170613274	170613774
chr3	170632669	170633169
chr3	170634345	170634845
chr3	170636556	170637056
chr3	170637116	170637616
chr3	170643158	170643658
chr3	170658965	170659465
chr3	170659588	170660088
chr3	170690321	170690821
chr3	170729168	170729668
chr3	170729881	170730381
chr3	170764870	170765370
chr3	170765375	170765875
chr3	170811882	170812382
chr3	170889091	170889591
chr3	170908496	170908996
chr3	170953142	170953642
chr3	170961508	170962008
chr3	170962038	170962538
chr3	171049801	171050301
chr3	171068129	171068629
chr3	171113579	171114079
chr3	171115596	171116096
chr3	171121318	171121818
chr3	171145907	171146407
chr3	171149449	171149949
chr3	171155291	171155791
chr3	171157205	171157705
chr3	171157867	171158367
chr3	171173710	171174210
chr3	171234604	171235104
chr3	171257186	171257686
chr3	171258192	171258692
chr3	171258843	171259343
chr3	171266702	171267202
chr3	171269517	171270017
chr3	171282009	171282509
chr3	171289232	171289732
chr3	171315042	171315542
chr3	171320965	171321465
chr3	171323863	171324363
chr3	171326962	171327462
chr3	171329971	171330471
chr3	171345053	171345553
chr3	171347613	171348113
chr3	171348212	171348712
chr3	171360021	171360521
chr3	171362511	171363011
chr3	171365450	171365950
chr3	171372203	171372703
chr3	171377799	171378299
chr3	171379230	171379730
chr3	171380280	171380780
chr3	171382569	171383069
chr3	171416027	171416527
chr3	171416781	171417281
chr3	171418148	171418648
chr3	171422658	171423158
chr3	171429269	171429769
chr3	171436347	171436847
chr3	171452220	171452720
chr3	171453171	171453671
chr3	171455971	171456471
chr3	171457176	171457676
chr3	171458029	171458529
chr3	171459202	171459702
chr3	171460200	171460700
chr3	171460730	171461230
chr3	171556093	171556593
chr3	171564986	171565486
chr3	171565633	171566133
chr3	171566284	171566784
chr3	171640452	171640952
chr3	171641346	171641846
chr3	171646281	171646781
chr3	171646823	171647323
chr3	171772385	171772885
chr3	171791172	171791672
chr3	171806098	171806598
chr3	171809667	171810167
chr3	171810276	171810776
chr3	171829871	171830371
chr3	171838355	171838855
chr3	171881179	171881679
chr3	172039290	172039790
chr3	172040211	172040711
chr3	172068991	172069491
chr3	172082191	172082691
chr3	172082746	172083246
chr3	172088189	172088689
chr3	172153215	172153715
chr3	172171624	172172124
chr3	172203877	172204377
chr3	172209434	172209934
chr3	172287758	172288258
chr3	172291615	172292115
chr3	172332462	172332962
chr3	172348956	172349456
chr3	172477220	172477720
chr3	172643162	172643662
chr3	172666764	172667264
chr3	172673074	172673574
chr3	172677343	172677843
chr3	172707063	172707563
chr3	172708846	172709346
chr3	172709681	172710181
chr3	172710981	172711481
chr3	172750440	172750940
chr3	172751101	172751601
chr3	172765549	172766049
chr3	172809152	172809652
chr3	172982700	172983200
chr3	172984839	172985339
chr3	173003388	173003888
chr3	173065639	173066139
chr3	173090073	173090573
chr3	173138046	173138546
chr3	173395398	173395898
chr3	173396563	173397063
chr3	173397490	173397990
chr3	173411595	173412095
chr3	173412125	173412625
chr3	173584090	173584590
chr3	173584688	173585188
chr3	173585292	173585792
chr3	173587589	173588089
chr3	173606053	173606553
chr3	173615541	173616041
chr3	173617448	173617948
chr3	173621834	173622334
chr3	173675988	173676488
chr3	173732123	173732623
chr3	173796789	173797289
chr3	173867844	173868344
chr3	173869809	173870309
chr3	173872678	173873178
chr3	173876407	173876907
chr3	173896476	173896976
chr3	173899819	173900319
chr3	173911382	173911882
chr3	173936043	173936543
chr3	173938371	173938871
chr3	173963985	173964485
chr3	173994101	173994601
chr3	174035447	174035947
chr3	174038732	174039232
chr3	174121043	174121543
chr3	174147732	174148232
chr3	174169526	174170026
chr3	174170174	174170674
chr3	174191322	174191822
chr3	174198012	174198512
chr3	174215719	174216219
chr3	174247820	174248320
chr3	174253085	174253585
chr3	174275774	174276274
chr3	174439752	174440252
chr3	174440700	174441200
chr3	174441920	174442420
chr3	174542721	174543221
chr3	174631648	174632148
chr3	174675323	174675823
chr3	175304388	175304888
chr3	175372065	175372565
chr3	175576288	175576788
chr3	175595981	175596481
chr3	175851659	175852159
chr3	175865205	175865705
chr3	175930106	175930606
chr3	176046592	176047092
chr3	176369462	176369962
chr3	176656139	176656639
chr3	176663765	176664265
chr3	176689852	176690352
chr3	176691680	176692180
chr3	176692329	176692829
chr3	176693348	176693848
chr3	176734007	176734507
chr3	176737537	176738037
chr3	176807886	176808386
chr3	176814226	176814726
chr3	176896619	176897119
chr3	176919623	176920123
chr3	176920295	176920795
chr3	176920859	176921359
chr3	176938968	176939468
chr3	176953646	176954146
chr3	177050702	177051202
chr3	177051368	177051868
chr3	177089036	177089536
chr3	177110855	177111355
chr3	177111677	177112177
chr3	177143679	177144179
chr3	177147072	177147572
chr3	177150161	177150661
chr3	177150940	177151440
chr3	177157323	177157823
chr3	177177689	177178189
chr3	177196265	177196765
chr3	177196802	177197302
chr3	177197316	177197816
chr3	177198173	177198673
chr3	177294134	177294634
chr3	177300095	177300595
chr3	177330647	177331147
chr3	177335697	177336197
chr3	177336587	177337087
chr3	177343802	177344302
chr3	177344430	177344930
chr3	177345890	177346390
chr3	177357777	177358277
chr3	177358379	177358879
chr3	177359123	177359623
chr3	177359845	177360345
chr3	177360357	177360857
chr3	177420746	177421246
chr3	177440270	177440770
chr3	177442037	177442537
chr3	177459334	177459834
chr3	177469548	177470048
chr3	177481889	177482389
chr3	177490547	177491047
chr3	177491185	177491685
chr3	177491689	177492189
chr3	177513093	177513593
chr3	177516017	177516517
chr3	177516560	177517060
chr3	177519553	177520053
chr3	177561766	177562266
chr3	177590814	177591314
chr3	177591556	177592056
chr3	177592562	177593062
chr3	177593268	177593768
chr3	177594131	177594631
chr3	177595076	177595576
chr3	177596818	177597318
chr3	177704231	177704731
chr3	177714443	177714943
chr3	177753423	177753923
chr3	177777682	177778182
chr3	177824009	177824509
chr3	177831154	177831654
chr3	177831806	177832306
chr3	177832786	177833286
chr3	177838654	177839154
chr3	177851543	177852043
chr3	177860139	177860639
chr3	177886377	177886877
chr3	177905370	177905870
chr3	177948430	177948930
chr3	178031669	178032169
chr3	178060392	178060892
chr3	178083209	178083709
chr3	178083969	178084469
chr3	178084746	178085246
chr3	178169509	178170009
chr3	178170646	178171146
chr3	178182293	178182793
chr3	178203127	178203627
chr3	178233334	178233834
chr3	178244744	178245244
chr3	178289650	178290150
chr3	178297642	178298142
chr3	178320298	178320798
chr3	178320943	178321443
chr3	178325347	178325847
chr3	178384230	178384730
chr3	178385240	178385740
chr3	178405506	178406006
chr3	178802865	178803365
chr3	178960072	178960572
chr3	179015519	179016019
chr3	179066871	179067371
chr3	179071004	179071504
chr3	179071583	179072083
chr3	179147088	179147588
chr3	179147862	179148362
chr3	179148503	179149003
chr3	179149049	179149549
chr3	179183577	179184077
chr3	179234105	179234605
chr3	179261238	179261738
chr3	179321511	179322011
chr3	179322025	179322525
chr3	179322706	179323206
chr3	179323467	179323967
chr3	179346164	179346664
chr3	179346755	179347255
chr3	179347428	179347928
chr3	179451086	179451586
chr3	179558686	179559186
chr3	179562631	179563131
chr3	179563299	179563799
chr3	179604485	179604985
chr3	179651664	179652164
chr3	179652772	179653272
chr3	179653322	179653822
chr3	179653988	179654488
chr3	179654525	179655025
chr3	179656595	179657095
chr3	179666416	179666916
chr3	179669536	179670036
chr3	179677871	179678371
chr3	179678802	179679302
chr3	179702250	179702750
chr3	179703572	179704072
chr3	179706121	179706621
chr3	179707103	179707603
chr3	179732874	179733374
chr3	179733586	179734086
chr3	179928978	179929478
chr3	179933862	179934362
chr3	179942191	179942691
chr3	179943314	179943814
chr3	179985008	179985508
chr3	180035766	180036266
chr3	180036828	180037328
chr3	180601893	180602393
chr3	180679260	180679760
chr3	180680013	180680513
chr3	180744373	180744873
chr3	180912113	180912613
chr3	180912882	180913382
chr3	180980512	180981012
chr3	180989523	180990023
chr3	181075066	181075566
chr3	181230125	181230625
chr3	181313382	181313882
chr3	181555675	181556175
chr3	181691727	181692227
chr3	181700398	181700898
chr3	181701966	181702466
chr3	181709450	181709950
chr3	181711627	181712127
chr3	181712173	181712673
chr3	181723600	181724100
chr3	181726497	181726997
chr3	181839875	181840375
chr3	182182560	182183060
chr3	182242110	182242610
chr3	182267409	182267909
chr3	182322844	182323344
chr3	182326996	182327496
chr3	182364298	182364798
chr3	182501757	182502257
chr3	182615886	182616386
chr3	182643382	182643882
chr3	182644058	182644558
chr3	182668959	182669459
chr3	182682116	182682616
chr3	182682735	182683235
chr3	182683494	182683994
chr3	182690004	182690504
chr3	182713978	182714478
chr3	182725599	182726099
chr3	182793179	182793679
chr3	182794052	182794552
chr3	182842549	182843049
chr3	182935665	182936165
chr3	182965634	182966134
chr3	182980316	182980816
chr3	182999654	183000154
chr3	183098877	183099377
chr3	183099398	183099898
chr3	183115999	183116499
chr3	183122245	183122745
chr3	183178934	183179434
chr3	183252963	183253463
chr3	183253482	183253982
chr3	183253995	183254495
chr3	183257464	183257964
chr3	183286093	183286593
chr3	183298763	183299263
chr3	183315378	183315878
chr3	183370782	183371282
chr3	183386208	183386708
chr3	183392458	183392958
chr3	183400400	183400900
chr3	183427144	183427644
chr3	183428385	183428885
chr3	183429309	183429809
chr3	183436935	183437435
chr3	183446830	183447330
chr3	183447364	183447864
chr3	183447925	183448425
chr3	183449336	183449836
chr3	183469023	183469523
chr3	183502716	183503216
chr3	183513229	183513729
chr3	183576554	183577054
chr3	183584198	183584698
chr3	183626775	183627275
chr3	183634328	183634828
chr3	183635355	183635855
chr3	183636435	183636935
chr3	183665018	183665518
chr3	183696951	183697451
chr3	183697541	183698041
chr3	183698278	183698778
chr3	183698958	183699458
chr3	183699711	183700211
chr3	183700444	183700944
chr3	183710159	183710659
chr3	183766990	183767490
chr3	183786432	183786932
chr3	183794416	183794916
chr3	183812735	183813235
chr3	183814541	183815041
chr3	183817427	183817927
chr3	183824402	183824902
chr3	183825455	183825955
chr3	183826468	183826968
chr3	183828061	183828561
chr3	183828646	183829146
chr3	183829265	183829765
chr3	183830190	183830690
chr3	183867116	183867616
chr3	183884679	183885179
chr3	183895167	183895667
chr3	183980163	183980663
chr3	184006192	184006692
chr3	184015556	184016056
chr3	184016086	184016586
chr3	184016742	184017242
chr3	184017716	184018216
chr3	184133982	184134482
chr3	184134997	184135497
chr3	184135540	184136040
chr3	184136096	184136596
chr3	184144954	184145454
chr3	184149744	184150244
chr3	184154340	184154840
chr3	184155095	184155595
chr3	184155799	184156299
chr3	184156439	184156939
chr3	184157060	184157560
chr3	184158791	184159291
chr3	184160781	184161281
chr3	184169640	184170140
chr3	184174460	184174960
chr3	184175013	184175513
chr3	184175528	184176028
chr3	184176382	184176882
chr3	184185291	184185791
chr3	184185836	184186336
chr3	184186573	184187073
chr3	184229253	184229753
chr3	184229912	184230412
chr3	184230493	184230993
chr3	184231224	184231724
chr3	184231786	184232286
chr3	184232882	184233382
chr3	184233486	184233986
chr3	184234118	184234618
chr3	184234901	184235401
chr3	184241162	184241662
chr3	184241791	184242291
chr3	184248746	184249246
chr3	184249377	184249877
chr3	184250203	184250703
chr3	184255238	184255738
chr3	184259623	184260123
chr3	184260168	184260668
chr3	184260845	184261345
chr3	184261516	184262016
chr3	184262466	184262966
chr3	184275676	184276176
chr3	184276650	184277150
chr3	184298325	184298825
chr3	184298883	184299383
chr3	184299430	184299930
chr3	184314284	184314784
chr3	184314843	184315343
chr3	184315431	184315931
chr3	184316058	184316558
chr3	184319968	184320468
chr3	184335641	184336141
chr3	184336607	184337107
chr3	184337258	184337758
chr3	184338562	184339062
chr3	184344984	184345484
chr3	184345534	184346034
chr3	184359127	184359627
chr3	184360086	184360586
chr3	184361585	184362085
chr3	184362278	184362778
chr3	184363062	184363562
chr3	184363675	184364175
chr3	184371488	184371988
chr3	184380037	184380537
chr3	184405085	184405585
chr3	184417769	184418269
chr3	184469321	184469821
chr3	184486546	184487046
chr3	184506405	184506905
chr3	184513674	184514174
chr3	184525262	184525762
chr3	184525813	184526313
chr3	184541018	184541518
chr3	184543884	184544384
chr3	184550132	184550632
chr3	184560473	184560973
chr3	184561444	184561944
chr3	184562190	184562690
chr3	184564007	184564507
chr3	184564522	184565022
chr3	184565729	184566229
chr3	184567887	184568387
chr3	184568402	184568902
chr3	184569165	184569665
chr3	184583407	184583907
chr3	184583951	184584451
chr3	184604226	184604726
chr3	184631678	184632178
chr3	184675897	184676397
chr3	184710713	184711213
chr3	184711820	184712320
chr3	184712502	184713002
chr3	184716774	184717274
chr3	184727393	184727893
chr3	184746434	184746934
chr3	184777692	184778192
chr3	184786236	184786736
chr3	184803172	184803672
chr3	184806510	184807010
chr3	184807786	184808286
chr3	184810899	184811399
chr3	184811869	184812369
chr3	184874678	184875178
chr3	184907875	184908375
chr3	184922697	184923197
chr3	184943959	184944459
chr3	184980940	184981440
chr3	185013632	185014132
chr3	185014405	185014905
chr3	185041465	185041965
chr3	185094648	185095148
chr3	185152186	185152686
chr3	185152821	185153321
chr3	185153500	185154000
chr3	185154215	185154715
chr3	185176789	185177289
chr3	185253837	185254337
chr3	185282691	185283191
chr3	185341779	185342279
chr3	185354044	185354544
chr3	185362874	185363374
chr3	185363516	185364016
chr3	185364097	185364597
chr3	185371399	185371899
chr3	185371936	185372436
chr3	185397599	185398099
chr3	185400005	185400505
chr3	185401266	185401766
chr3	185401971	185402471
chr3	185402653	185403153
chr3	185406314	185406814
chr3	185409734	185410234
chr3	185420687	185421187
chr3	185423570	185424070
chr3	185498238	185498738
chr3	185498781	185499281
chr3	185501062	185501562
chr3	185501575	185502075
chr3	185508225	185508725
chr3	185558949	185559449
chr3	185585117	185585617
chr3	185585967	185586467
chr3	185586629	185587129
chr3	185587521	185588021
chr3	185588103	185588603
chr3	185608552	185609052
chr3	185660344	185660844
chr3	185687981	185688481
chr3	185696051	185696551
chr3	185727748	185728248
chr3	185733879	185734379
chr3	185789909	185790409
chr3	185823069	185823569
chr3	185823880	185824380
chr3	185824929	185825429
chr3	185825842	185826342
chr3	185929409	185929909
chr3	185931135	185931635
chr3	185932001	185932501
chr3	185933505	185934005
chr3	185934211	185934711
chr3	185935255	185935755
chr3	185936589	185937089
chr3	185937208	185937708
chr3	185937827	185938327
chr3	185943403	185943903
chr3	185983440	185983940
chr3	186097754	186098254
chr3	186107539	186108039
chr3	186108344	186108844
chr3	186108995	186109495
chr3	186109728	186110228
chr3	186121291	186121791
chr3	186138204	186138704
chr3	186143167	186143667
chr3	186210166	186210666
chr3	186240154	186240654
chr3	186277439	186277939
chr3	186286021	186286521
chr3	186360743	186361243
chr3	186362046	186362546
chr3	186475902	186476402
chr3	186495909	186496409
chr3	186540454	186540954
chr3	186566010	186566510
chr3	186566559	186567059
chr3	186567083	186567583
chr3	186569758	186570258
chr3	186570358	186570858
chr3	186570904	186571404
chr3	186614796	186615296
chr3	186616966	186617466
chr3	186652987	186653487
chr3	186772155	186772655
chr3	186772672	186773172
chr3	186782494	186782994
chr3	186783022	186783522
chr3	186783915	186784415
chr3	186798435	186798935
chr3	186806240	186806740
chr3	186825292	186825792
chr3	186826673	186827173
chr3	186827338	186827838
chr3	186977126	186977626
chr3	187064299	187064799
chr3	187072131	187072631
chr3	187139524	187140024
chr3	187220106	187220606
chr3	187318773	187319273
chr3	187319643	187320143
chr3	187320707	187321207
chr3	187516722	187517222
chr3	187517590	187518090
chr3	187518554	187519054
chr3	187519110	187519610
chr3	187520253	187520753
chr3	187616231	187616731
chr3	187641255	187641755
chr3	187678825	187679325
chr3	187679567	187680067
chr3	187695389	187695889
chr3	187714342	187714842
chr3	187729824	187730324
chr3	187735610	187736110
chr3	187737135	187737635
chr3	187737758	187738258
chr3	187738266	187738766
chr3	187738783	187739283
chr3	187739832	187740332
chr3	187740805	187741305
chr3	187741388	187741888
chr3	187741988	187742488
chr3	187743519	187744019
chr3	187744141	187744641
chr3	187744704	187745204
chr3	187745493	187745993
chr3	187746021	187746521
chr3	187746570	187747070
chr3	187747924	187748424
chr3	187792482	187792982
chr3	187800193	187800693
chr3	187809568	187810068
chr3	187874317	187874817
chr3	187882798	187883298
chr3	187883438	187883938
chr3	187889389	187889889
chr3	187917034	187917534
chr3	187925315	187925815
chr3	187929333	187929833
chr3	187933160	187933660
chr3	187946346	187946846
chr3	187964011	187964511
chr3	188046550	188047050
chr3	188052008	188052508
chr3	188153132	188153632
chr3	188153833	188154333
chr3	188157967	188158467
chr3	188171760	188172260
chr3	188193389	188193889
chr3	188197183	188197683
chr3	188238892	188239392
chr3	188241042	188241542
chr3	188258818	188259318
chr3	188259558	188260058
chr3	188266148	188266648
chr3	188295001	188295501
chr3	188322097	188322597
chr3	188326013	188326513
chr3	188331096	188331596
chr3	188362879	188363379
chr3	188417284	188417784
chr3	188421081	188421581
chr3	188421784	188422284
chr3	188474658	188475158
chr3	188491355	188491855
chr3	188689943	188690443
chr3	188693387	188693887
chr3	188701338	188701838
chr3	188734456	188734956
chr3	188836253	188836753
chr3	188856573	188857073
chr3	188868852	188869352
chr3	188947472	188947972
chr3	188948183	188948683
chr3	188949434	188949934
chr3	188954572	188955072
chr3	189099015	189099515
chr3	189139669	189140169
chr3	189147946	189148446
chr3	189222766	189223266
chr3	189270211	189270711
chr3	189398911	189399411
chr3	189953083	189953583
chr3	189956178	189956678
chr3	189961492	189961992
chr3	189981150	189981650
chr3	189981777	189982277
chr3	190044067	190044567
chr3	190048654	190049154
chr3	190070596	190071096
chr3	190073289	190073789
chr3	190076213	190076713
chr3	190076960	190077460
chr3	190094537	190095037
chr3	190109153	190109653
chr3	190110046	190110546
chr3	190116802	190117302
chr3	190120195	190120695
chr3	190120717	190121217
chr3	190183114	190183614
chr3	190190759	190191259
chr3	190258644	190259144
chr3	190322257	190322757
chr3	190336494	190336994
chr3	190414257	190414757
chr3	190424345	190424845
chr3	190497692	190498192
chr3	190513645	190514145
chr3	190514637	190515137
chr3	190666816	190667316
chr3	191328780	191329280
chr3	191329542	191330042
chr3	191330115	191330615
chr3	191331101	191331601
chr3	191339319	191339819
chr3	191416943	191417443
chr3	191424823	191425323
chr3	191499644	191500144
chr3	191580787	191581287
chr3	191762193	191762693
chr3	191915000	191915500
chr3	191915613	191916113
chr3	192247252	192247752
chr3	192303245	192303745
chr3	192409183	192409683
chr3	192444399	192444899
chr3	192494127	192494627
chr3	192514613	192515113
chr3	192566647	192567147
chr3	192570420	192570920
chr3	192571214	192571714
chr3	192608680	192609180
chr3	192687750	192688250
chr3	192727397	192727897
chr3	192798430	192798930
chr3	192825795	192826295
chr3	192915250	192915750
chr3	192916557	192917057
chr3	192917754	192918254
chr3	192935043	192935543
chr3	193016308	193016808
chr3	193031732	193032232
chr3	193132837	193133337
chr3	193210540	193211040
chr3	193240960	193241460
chr3	193242461	193242961
chr3	193244577	193245077
chr3	193563359	193563859
chr3	193572330	193572830
chr3	193583892	193584392
chr3	193592287	193592787
chr3	193592848	193593348
chr3	193593661	193594161
chr3	193650064	193650564
chr3	193673769	193674269
chr3	193745103	193745603
chr3	193772387	193772887
chr3	193780711	193781211
chr3	193788071	193788571
chr3	193816950	193817450
chr3	193831431	193831931
chr3	193987103	193987603
chr3	194002964	194003464
chr3	194023865	194024365
chr3	194047198	194047698
chr3	194053143	194053643
chr3	194054927	194055427
chr3	194058263	194058763
chr3	194060199	194060699
chr3	194069805	194070305
chr3	194070869	194071369
chr3	194083315	194083815
chr3	194084230	194084730
chr3	194089558	194090058
chr3	194092817	194093317
chr3	194097923	194098423
chr3	194103856	194104356
chr3	194134051	194134551
chr3	194134680	194135180
chr3	194135881	194136381
chr3	194136658	194137158
chr3	194137171	194137671
chr3	194139386	194139886
chr3	194140345	194140845
chr3	194141226	194141726
chr3	194187182	194187682
chr3	194212365	194212865
chr3	194218911	194219411
chr3	194250173	194250673
chr3	194250730	194251230
chr3	194265467	194265967
chr3	194269498	194269998
chr3	194270599	194271099
chr3	194271200	194271700
chr3	194272146	194272646
chr3	194274256	194274756
chr3	194276575	194277075
chr3	194296940	194297440
chr3	194308720	194309220
chr3	194315568	194316068
chr3	194336584	194337084
chr3	194364558	194365058
chr3	194379677	194380177
chr3	194386189	194386689
chr3	194472258	194472758
chr3	194485171	194485671
chr3	194486244	194486744
chr3	194486787	194487287
chr3	194487557	194488057
chr3	194488156	194488656
chr3	194494670	194495170
chr3	194498226	194498726
chr3	194573682	194574182
chr3	194583698	194584198
chr3	194633249	194633749
chr3	194672283	194672783
chr3	194682538	194683038
chr3	194685534	194686034
chr3	194686737	194687237
chr3	194687629	194688129
chr3	194688679	194689179
chr3	194691933	194692433
chr3	194738396	194738896
chr3	194749929	194750429
chr3	194756761	194757261
chr3	194769081	194769581
chr3	194803842	194804342
chr3	194809305	194809805
chr3	194810052	194810552
chr3	194814773	194815273
chr3	194817959	194818459
chr3	194818582	194819082
chr3	194860986	194861486
chr3	194880544	194881044
chr3	194930803	194931303
chr3	194941600	194942100
chr3	194956216	194956716
chr3	195001910	195002410
chr3	195002467	195002967
chr3	195011975	195012475
chr3	195075863	195076363
chr3	195076413	195076913
chr3	195077159	195077659
chr3	195077679	195078179
chr3	195078856	195079356
chr3	195080456	195080956
chr3	195099102	195099602
chr3	195106337	195106837
chr3	195132993	195133493
chr3	195134303	195134803
chr3	195175515	195176015
chr3	195197682	195198182
chr3	195209786	195210286
chr3	195221379	195221879
chr3	195258189	195258689
chr3	195258820	195259320
chr3	195259372	195259872
chr3	195259951	195260451
chr3	195270195	195270695
chr3	195270955	195271455
chr3	195271788	195272288
chr3	195355682	195356182
chr3	195396412	195396912
chr3	195429824	195430324
chr3	195441712	195442212
chr3	195442929	195443429
chr3	195443546	195444046
chr3	195512478	195512978
chr3	195522185	195522685
chr3	195543143	195543643
chr3	195544017	195544517
chr3	195580687	195581187
chr3	195581257	195581757
chr3	195837560	195838060
chr3	195849600	195850100
chr3	195850784	195851284
chr3	195859248	195859748
chr3	195862983	195863483
chr3	195891362	195891862
chr3	195891914	195892414
chr3	195892548	195893048
chr3	195894557	195895057
chr3	195895134	195895634
chr3	195895697	195896197
chr3	195896681	195897181
chr3	195900632	195901132
chr3	195906045	195906545
chr3	195906983	195907483
chr3	195907698	195908198
chr3	195908274	195908774
chr3	195908999	195909499
chr3	195909557	195910057
chr3	195910125	195910625
chr3	196055678	196056178
chr3	196073160	196073660
chr3	196080434	196080934
chr3	196081321	196081821
chr3	196081922	196082422
chr3	196096277	196096777
chr3	196135793	196136293
chr3	196142363	196142863
chr3	196142985	196143485
chr3	196159823	196160323
chr3	196163579	196164079
chr3	196164295	196164795
chr3	196166501	196167001
chr3	196169717	196170217
chr3	196174590	196175090
chr3	196177542	196178042
chr3	196178488	196178988
chr3	196179411	196179911
chr3	196180408	196180908
chr3	196186843	196187343
chr3	196192989	196193489
chr3	196194067	196194567
chr3	196196553	196197053
chr3	196199311	196199811
chr3	196207216	196207716
chr3	196219338	196219838
chr3	196253529	196254029
chr3	196286993	196287493
chr3	196287518	196288018
chr3	196316748	196317248
chr3	196318079	196318579
chr3	196318876	196319376
chr3	196323008	196323508
chr3	196323679	196324179
chr3	196324212	196324712
chr3	196406743	196407243
chr3	196422889	196423389
chr3	196431128	196431628
chr3	196432264	196432764
chr3	196495368	196495868
chr3	196500561	196501061
chr3	196502109	196502609
chr3	196502857	196503357
chr3	196503643	196504143
chr3	196528688	196529188
chr3	196568398	196568898
chr3	196569027	196569527
chr3	196590202	196590702
chr3	196609239	196609739
chr3	196617179	196617679
chr3	196619204	196619704
chr3	196632446	196632946
chr3	196633259	196633759
chr3	196636728	196637228
chr3	196639455	196639955
chr3	196642090	196642590
chr3	196642656	196643156
chr3	196666086	196666586
chr3	196684786	196685286
chr3	196711532	196712032
chr3	196712066	196712566
chr3	196712851	196713351
chr3	196713382	196713882
chr3	196739550	196740050
chr3	196740487	196740987
chr3	196867576	196868076
chr3	196902166	196902666
chr3	196941682	196942182
chr3	196942243	196942743
chr3	196942842	196943342
chr3	196966885	196967385
chr3	196968094	196968594
chr3	196968596	196969096
chr3	196969797	196970297
chr3	196978567	196979067
chr3	197002647	197003147
chr3	197003673	197004173
chr3	197010973	197011473
chr3	197022440	197022940
chr3	197023206	197023706
chr3	197027863	197028363
chr3	197028835	197029335
chr3	197029645	197030145
chr3	197088382	197088882
chr3	197165862	197166362
chr3	197167529	197168029
chr3	197168614	197169114
chr3	197183916	197184416
chr3	197186911	197187411
chr3	197201721	197202221
chr3	197205575	197206075
chr3	197222854	197223354
chr3	197223930	197224430
chr3	197244025	197244525
chr3	197297918	197298418
chr3	197298448	197298948
chr3	197309483	197309983
chr3	197327636	197328136
chr3	197352299	197352799
chr3	197353737	197354237
chr3	197354677	197355177
chr3	197371480	197371980
chr3	197453946	197454446
chr3	197466749	197467249
chr3	197471668	197472168
chr3	197472203	197472703
chr3	197487718	197488218
chr3	197501861	197502361
chr3	197503682	197504182
chr3	197504701	197505201
chr3	197505688	197506188
chr3	197507028	197507528
chr3	197507963	197508463
chr3	197509499	197509999
chr3	197510041	197510541
chr3	197510563	197511063
chr3	197514787	197515287
chr3	197515772	197516272
chr3	197519525	197520025
chr3	197520099	197520599
chr3	197520777	197521277
chr3	197522212	197522712
chr3	197541751	197542251
chr3	197547214	197547714
chr3	197550399	197550899
chr3	197553907	197554407
chr3	197554698	197555198
chr3	197555751	197556251
chr3	197684468	197684968
chr3	197685090	197685590
chr3	197685637	197686137
chr3	197686614	197687114
chr3	197687674	197688174
chr3	197712182	197712682
chr3	197713176	197713676
chr3	197728440	197728940
chr3	197735887	197736387
chr3	197736733	197737233
chr3	197748134	197748634
chr3	197749565	197750065
chr3	197750409	197750909
chr3	197751333	197751833
chr3	197791232	197791732
chr3	197797362	197797862
chr3	197809369	197809869
chr3	197845741	197846241
chr3	197846400	197846900
chr3	197905945	197906445
chr3	197949923	197950423
chr3	197959926	197960426
chr3	197960431	197960931
chr3	198030626	198031126
chr3	198080473	198080973
chr3	198089562	198090062
chr4	107212	107712
chr4	124160	124660
chr4	124682	125182
chr4	125332	125832
chr4	212328	212828
chr4	213123	213623
chr4	242149	242649
chr4	244390	244890
chr4	305257	305757
chr4	317187	317687
chr4	330023	330523
chr4	335124	335624
chr4	336339	336839
chr4	337378	337878
chr4	337989	338489
chr4	338568	339068
chr4	339563	340063
chr4	342381	342881
chr4	385837	386337
chr4	391816	392316
chr4	473155	473655
chr4	473977	474477
chr4	498939	499439
chr4	528780	529280
chr4	573590	574090
chr4	574226	574726
chr4	574999	575499
chr4	575587	576087
chr4	576191	576691
chr4	576897	577397
chr4	577403	577903
chr4	578127	578627
chr4	578794	579294
chr4	579692	580192
chr4	581711	582211
chr4	602600	603100
chr4	625248	625748
chr4	625943	626443
chr4	626581	627081
chr4	627225	627725
chr4	628116	628616
chr4	628834	629334
chr4	629808	630308
chr4	631151	631651
chr4	632061	632561
chr4	634236	634736
chr4	636066	636566
chr4	636828	637328
chr4	637495	637995
chr4	648515	649015
chr4	650803	651303
chr4	651315	651815
chr4	651821	652321
chr4	653581	654081
chr4	654386	654886
chr4	655034	655534
chr4	657305	657805
chr4	658020	658520
chr4	658685	659185
chr4	659261	659761
chr4	661594	662094
chr4	662703	663203
chr4	663568	664068
chr4	664276	664776
chr4	666269	666769
chr4	666831	667331
chr4	667634	668134
chr4	668288	668788
chr4	669682	670182
chr4	671790	672290
chr4	672399	672899
chr4	672947	673447
chr4	673631	674131
chr4	674134	674634
chr4	674791	675291
chr4	677796	678296
chr4	680813	681313
chr4	681328	681828
chr4	682449	682949
chr4	683876	684376
chr4	684965	685465
chr4	685553	686053
chr4	686079	686579
chr4	693204	693704
chr4	704548	705048
chr4	705425	705925
chr4	722133	722633
chr4	723860	724360
chr4	725467	725967
chr4	726032	726532
chr4	726833	727333
chr4	732887	733387
chr4	742533	743033
chr4	751565	752065
chr4	752216	752716
chr4	754505	755005
chr4	761400	761900
chr4	762489	762989
chr4	763001	763501
chr4	765308	765808
chr4	769001	769501
chr4	769502	770002
chr4	771334	771834
chr4	780708	781208
chr4	781776	782276
chr4	785418	785918
chr4	789490	789990
chr4	791906	792406
chr4	825396	825896
chr4	825911	826411
chr4	826651	827151
chr4	827371	827871
chr4	828805	829305
chr4	833797	834297
chr4	836669	837169
chr4	867973	868473
chr4	868478	868978
chr4	885941	886441
chr4	886868	887368
chr4	887996	888496
chr4	899108	899608
chr4	905921	906421
chr4	926488	926988
chr4	930960	931460
chr4	931571	932071
chr4	932112	932612
chr4	950558	951058
chr4	951934	952434
chr4	957307	957807
chr4	958222	958722
chr4	958839	959339
chr4	959355	959855
chr4	961158	961658
chr4	961677	962177
chr4	963034	963534
chr4	963639	964139
chr4	967615	968115
chr4	968418	968918
chr4	972779	973279
chr4	973438	973938
chr4	986343	986843
chr4	987086	987586
chr4	987857	988357
chr4	988632	989132
chr4	997271	997771
chr4	1000136	1000636
chr4	1003588	1004088
chr4	1009475	1009975
chr4	1011320	1011820
chr4	1012010	1012510
chr4	1015068	1015568
chr4	1027060	1027560
chr4	1032407	1032907
chr4	1033583	1034083
chr4	1034128	1034628
chr4	1035466	1035966
chr4	1038914	1039414
chr4	1045835	1046335
chr4	1046481	1046981
chr4	1050051	1050551
chr4	1050788	1051288
chr4	1060184	1060684
chr4	1061354	1061854
chr4	1105450	1105950
chr4	1112088	1112588
chr4	1130524	1131024
chr4	1167081	1167581
chr4	1168323	1168823
chr4	1168842	1169342
chr4	1192042	1192542
chr4	1194461	1194961
chr4	1201786	1202286
chr4	1202318	1202818
chr4	1202828	1203328
chr4	1203399	1203899
chr4	1206978	1207478
chr4	1207832	1208332
chr4	1208409	1208909
chr4	1233041	1233541
chr4	1247645	1248145
chr4	1248216	1248716
chr4	1248894	1249394
chr4	1249769	1250269
chr4	1261114	1261614
chr4	1262182	1262682
chr4	1285998	1286498
chr4	1289056	1289556
chr4	1289574	1290074
chr4	1290680	1291180
chr4	1309227	1309727
chr4	1317244	1317744
chr4	1345834	1346334
chr4	1346807	1347307
chr4	1348040	1348540
chr4	1348782	1349282
chr4	1351763	1352263
chr4	1356161	1356661
chr4	1379380	1379880
chr4	1502139	1502639
chr4	1513092	1513592
chr4	1533503	1534003
chr4	1548790	1549290
chr4	1577353	1577853
chr4	1578220	1578720
chr4	1580332	1580832
chr4	1608737	1609237
chr4	1629069	1629569
chr4	1644246	1644746
chr4	1646470	1646970
chr4	1661280	1661780
chr4	1683581	1684081
chr4	1684237	1684737
chr4	1685163	1685663
chr4	1686016	1686516
chr4	1693295	1693795
chr4	1711406	1711906
chr4	1712045	1712545
chr4	1712780	1713280
chr4	1717921	1718421
chr4	1718443	1718943
chr4	1719896	1720396
chr4	1720595	1721095
chr4	1721121	1721621
chr4	1721868	1722368
chr4	1726151	1726651
chr4	1729647	1730147
chr4	1736787	1737287
chr4	1746154	1746654
chr4	1748584	1749084
chr4	1766266	1766766
chr4	1766980	1767480
chr4	1767749	1768249
chr4	1770194	1770694
chr4	1784390	1784890
chr4	1792297	1792797
chr4	1793024	1793524
chr4	1809853	1810353
chr4	1816099	1816599
chr4	1819409	1819909
chr4	1842252	1842752
chr4	1850293	1850793
chr4	1853188	1853688
chr4	1855449	1855949
chr4	1856027	1856527
chr4	1856897	1857397
chr4	1858490	1858990
chr4	1869734	1870234
chr4	1870349	1870849
chr4	1870940	1871440
chr4	1871635	1872135
chr4	1873208	1873708
chr4	1881637	1882137
chr4	1882775	1883275
chr4	1886889	1887389
chr4	1899132	1899632
chr4	1910616	1911116
chr4	1912987	1913487
chr4	1932596	1933096
chr4	1945384	1945884
chr4	1948238	1948738
chr4	1956591	1957091
chr4	1958316	1958816
chr4	1971868	1972368
chr4	1973170	1973670
chr4	1973684	1974184
chr4	1975517	1976017
chr4	1979042	1979542
chr4	1980329	1980829
chr4	1983190	1983690
chr4	1984200	1984700
chr4	1991910	1992410
chr4	1992472	1992972
chr4	1996475	1996975
chr4	2009056	2009556
chr4	2009791	2010291
chr4	2010355	2010855
chr4	2040381	2040881
chr4	2041723	2042223
chr4	2042427	2042927
chr4	2043658	2044158
chr4	2045662	2046162
chr4	2058427	2058927
chr4	2059023	2059523
chr4	2059583	2060083
chr4	2060609	2061109
chr4	2061158	2061658
chr4	2062702	2063202
chr4	2066916	2067416
chr4	2068599	2069099
chr4	2071117	2071617
chr4	2071673	2072173
chr4	2072516	2073016
chr4	2141061	2141561
chr4	2142582	2143082
chr4	2219971	2220471
chr4	2241378	2241878
chr4	2241992	2242492
chr4	2243596	2244096
chr4	2246595	2247095
chr4	2247547	2248047
chr4	2250385	2250885
chr4	2255443	2255943
chr4	2258820	2259320
chr4	2259919	2260419
chr4	2260668	2261168
chr4	2261301	2261801
chr4	2261999	2262499
chr4	2262540	2263040
chr4	2263798	2264298
chr4	2264416	2264916
chr4	2265335	2265835
chr4	2269101	2269601
chr4	2272701	2273201
chr4	2295286	2295786
chr4	2296889	2297389
chr4	2297792	2298292
chr4	2298443	2298943
chr4	2301036	2301536
chr4	2301782	2302282
chr4	2340724	2341224
chr4	2352708	2353208
chr4	2353310	2353810
chr4	2354298	2354798
chr4	2356101	2356601
chr4	2357189	2357689
chr4	2359234	2359734
chr4	2361334	2361834
chr4	2361928	2362428
chr4	2363124	2363624
chr4	2364027	2364527
chr4	2364601	2365101
chr4	2365463	2365963
chr4	2366099	2366599
chr4	2366914	2367414
chr4	2385358	2385858
chr4	2385923	2386423
chr4	2387268	2387768
chr4	2387781	2388281
chr4	2388301	2388801
chr4	2389074	2389574
chr4	2392027	2392527
chr4	2394505	2395005
chr4	2398042	2398542
chr4	2399719	2400219
chr4	2401159	2401659
chr4	2402109	2402609
chr4	2402886	2403386
chr4	2407371	2407871
chr4	2413234	2413734
chr4	2416432	2416932
chr4	2417024	2417524
chr4	2417765	2418265
chr4	2418622	2419122
chr4	2436249	2436749
chr4	2462621	2463121
chr4	2468720	2469220
chr4	2469440	2469940
chr4	2481910	2482410
chr4	2482706	2483206
chr4	2511520	2512020
chr4	2514016	2514516
chr4	2515830	2516330
chr4	2534506	2535006
chr4	2535204	2535704
chr4	2536126	2536626
chr4	2536827	2537327
chr4	2537405	2537905
chr4	2591266	2591766
chr4	2592993	2593493
chr4	2597460	2597960
chr4	2598394	2598894
chr4	2607470	2607970
chr4	2642998	2643498
chr4	2686895	2687395
chr4	2721592	2722092
chr4	2756210	2756710
chr4	2764022	2764522
chr4	2792161	2792661
chr4	2792765	2793265
chr4	2793942	2794442
chr4	2796458	2796958
chr4	2797632	2798132
chr4	2800348	2800848
chr4	2800893	2801393
chr4	2804711	2805211
chr4	2806945	2807445
chr4	2811567	2812067
chr4	2817928	2818428
chr4	2830896	2831396
chr4	2834017	2834517
chr4	2842872	2843372
chr4	2843563	2844063
chr4	2849543	2850043
chr4	2866146	2866646
chr4	2867709	2868209
chr4	2868499	2868999
chr4	2869414	2869914
chr4	2870032	2870532
chr4	2871368	2871868
chr4	2871926	2872426
chr4	2878986	2879486
chr4	2885261	2885761
chr4	2886253	2886753
chr4	2887341	2887841
chr4	2893651	2894151
chr4	2894198	2894698
chr4	2907358	2907858
chr4	2908309	2908809
chr4	2908967	2909467
chr4	2910412	2910912
chr4	2924266	2924766
chr4	2924790	2925290
chr4	2926966	2927466
chr4	2928804	2929304
chr4	2929437	2929937
chr4	2930648	2931148
chr4	2931583	2932083
chr4	2932144	2932644
chr4	2933356	2933856
chr4	2934014	2934514
chr4	2934595	2935095
chr4	2935237	2935737
chr4	2940336	2940836
chr4	2947852	2948352
chr4	2955600	2956100
chr4	2962551	2963051
chr4	2963182	2963682
chr4	2964067	2964567
chr4	2991110	2991610
chr4	3017149	3017649
chr4	3037243	3037743
chr4	3040359	3040859
chr4	3041732	3042232
chr4	3047308	3047808
chr4	3071648	3072148
chr4	3072231	3072731
chr4	3073820	3074320
chr4	3074323	3074823
chr4	3075368	3075868
chr4	3085676	3086176
chr4	3106549	3107049
chr4	3120272	3120772
chr4	3122816	3123316
chr4	3193752	3194252
chr4	3221782	3222282
chr4	3227843	3228343
chr4	3233734	3234234
chr4	3239858	3240358
chr4	3240851	3241351
chr4	3246501	3247001
chr4	3250897	3251397
chr4	3291010	3291510
chr4	3292057	3292557
chr4	3292625	3293125
chr4	3293540	3294040
chr4	3310248	3310748
chr4	3325187	3325687
chr4	3337054	3337554
chr4	3345999	3346499
chr4	3369124	3369624
chr4	3399723	3400223
chr4	3400231	3400731
chr4	3409678	3410178
chr4	3411377	3411877
chr4	3414392	3414892
chr4	3440989	3441489
chr4	3441759	3442259
chr4	3443377	3443877
chr4	3480444	3480944
chr4	3482468	3482968
chr4	3483497	3483997
chr4	3484291	3484791
chr4	3494069	3494569
chr4	3532302	3532802
chr4	3532807	3533307
chr4	3580762	3581262
chr4	3614153	3614653
chr4	3659084	3659584
chr4	3660364	3660864
chr4	3679681	3680181
chr4	3765495	3765995
chr4	3766085	3766585
chr4	3766860	3767360
chr4	3769735	3770235
chr4	3770713	3771213
chr4	3782338	3782838
chr4	3786197	3786697
chr4	3786896	3787396
chr4	3802275	3802775
chr4	3808121	3808621
chr4	3809025	3809525
chr4	3810314	3810814
chr4	3811061	3811561
chr4	3812987	3813487
chr4	3813597	3814097
chr4	3814128	3814628
chr4	3814763	3815263
chr4	3815422	3815922
chr4	3821180	3821680
chr4	3822080	3822580
chr4	3826839	3827339
chr4	3827775	3828275
chr4	3835944	3836444
chr4	3851824	3852324
chr4	3853338	3853838
chr4	3871453	3871953
chr4	3879671	3880171
chr4	3880512	3881012
chr4	3942414	3942914
chr4	3949869	3950369
chr4	3954660	3955160
chr4	3955262	3955762
chr4	3956042	3956542
chr4	3956586	3957086
chr4	3961197	3961697
chr4	3984961	3985461
chr4	4107374	4107874
chr4	4145568	4146068
chr4	4182809	4183309
chr4	4226328	4226828
chr4	4241339	4241839
chr4	4247982	4248482
chr4	4251392	4251892
chr4	4252658	4253158
chr4	4254050	4254550
chr4	4254664	4255164
chr4	4271883	4272383
chr4	4285185	4285685
chr4	4285951	4286451
chr4	4289920	4290420
chr4	4309354	4309854
chr4	4327516	4328016
chr4	4330854	4331354
chr4	4335183	4335683
chr4	4340621	4341121
chr4	4343168	4343668
chr4	4343747	4344247
chr4	4356837	4357337
chr4	4358384	4358884
chr4	4363293	4363793
chr4	4377146	4377646
chr4	4377693	4378193
chr4	4384150	4384650
chr4	4384802	4385302
chr4	4386275	4386775
chr4	4387088	4387588
chr4	4387641	4388141
chr4	4388506	4389006
chr4	4389138	4389638
chr4	4389878	4390378
chr4	4395316	4395816
chr4	4396098	4396598
chr4	4396799	4397299
chr4	4397318	4397818
chr4	4402877	4403377
chr4	4406108	4406608
chr4	4406706	4407206
chr4	4408922	4409422
chr4	4412426	4412926
chr4	4412974	4413474
chr4	4414397	4414897
chr4	4418145	4418645
chr4	4421997	4422497
chr4	4422598	4423098
chr4	4423148	4423648
chr4	4423699	4424199
chr4	4424258	4424758
chr4	4426608	4427108
chr4	4427458	4427958
chr4	4428913	4429413
chr4	4430498	4430998
chr4	4455223	4455723
chr4	4461740	4462240
chr4	4468026	4468526
chr4	4480520	4481020
chr4	4485740	4486240
chr4	4488364	4488864
chr4	4516896	4517396
chr4	4519233	4519733
chr4	4520999	4521499
chr4	4531893	4532393
chr4	4533375	4533875
chr4	4541820	4542320
chr4	4542772	4543272
chr4	4575151	4575651
chr4	4575711	4576211
chr4	4582595	4583095
chr4	4625383	4625883
chr4	4694092	4694592
chr4	4696429	4696929
chr4	4711327	4711827
chr4	4791326	4791826
chr4	4859419	4859919
chr4	4864888	4865388
chr4	4943899	4944399
chr4	4951120	4951620
chr4	4995041	4995541
chr4	5050387	5050887
chr4	5051281	5051781
chr4	5162271	5162771
chr4	5191722	5192222
chr4	5366349	5366849
chr4	5366992	5367492
chr4	5368673	5369173
chr4	5371814	5372314
chr4	5477526	5478026
chr4	5523655	5524155
chr4	5524808	5525308
chr4	5525641	5526141
chr4	5526325	5526825
chr4	5636694	5637194
chr4	5665619	5666119
chr4	5683537	5684037
chr4	5710921	5711421
chr4	5753671	5754171
chr4	5755165	5755665
chr4	5790175	5790675
chr4	5807960	5808460
chr4	5812858	5813358
chr4	5816719	5817219
chr4	5819258	5819758
chr4	5821512	5822012
chr4	5825545	5826045
chr4	5826653	5827153
chr4	5827423	5827923
chr4	5831050	5831550
chr4	5834661	5835161
chr4	5835420	5835920
chr4	5835963	5836463
chr4	5836888	5837388
chr4	5837963	5838463
chr4	5838722	5839222
chr4	5839618	5840118
chr4	5840165	5840665
chr4	5841007	5841507
chr4	5843453	5843953
chr4	5845187	5845687
chr4	5845771	5846271
chr4	5846918	5847418
chr4	5852735	5853235
chr4	5853619	5854119
chr4	5855260	5855760
chr4	5855878	5856378
chr4	5857964	5858464
chr4	5862454	5862954
chr4	5863694	5864194
chr4	5864317	5864817
chr4	5865140	5865640
chr4	5865928	5866428
chr4	5866844	5867344
chr4	5867425	5867925
chr4	5870005	5870505
chr4	5870784	5871284
chr4	5872383	5872883
chr4	5875014	5875514
chr4	5875668	5876168
chr4	5876755	5877255
chr4	5877359	5877859
chr4	5877891	5878391
chr4	5878888	5879388
chr4	5881305	5881805
chr4	5882861	5883361
chr4	5883860	5884360
chr4	5884627	5885127
chr4	5885380	5885880
chr4	5886229	5886729
chr4	5887145	5887645
chr4	5887791	5888291
chr4	5888503	5889003
chr4	5889097	5889597
chr4	5890056	5890556
chr4	5890889	5891389
chr4	5891511	5892011
chr4	5892158	5892658
chr4	5892877	5893377
chr4	5893627	5894127
chr4	5898265	5898765
chr4	5898810	5899310
chr4	5953791	5954291
chr4	5954731	5955231
chr4	5955560	5956060
chr4	5956545	5957045
chr4	5957087	5957587
chr4	5957943	5958443
chr4	5958586	5959086
chr4	5959266	5959766
chr4	5960139	5960639
chr4	5961826	5962326
chr4	5962389	5962889
chr4	5963594	5964094
chr4	5964117	5964617
chr4	5971083	5971583
chr4	5976312	5976812
chr4	5979921	5980421
chr4	5980488	5980988
chr4	5991008	5991508
chr4	5998267	5998767
chr4	5998985	5999485
chr4	5999692	6000192
chr4	6008116	6008616
chr4	6019598	6020098
chr4	6032756	6033256
chr4	6087618	6088118
chr4	6093738	6094238
chr4	6105076	6105576
chr4	6110220	6110720
chr4	6111845	6112345
chr4	6128246	6128746
chr4	6150027	6150527
chr4	6193811	6194311
chr4	6194413	6194913
chr4	6199321	6199821
chr4	6200399	6200899
chr4	6206840	6207340
chr4	6221703	6222203
chr4	6222780	6223280
chr4	6224521	6225021
chr4	6225068	6225568
chr4	6228992	6229492
chr4	6245543	6246043
chr4	6250609	6251109
chr4	6264145	6264645
chr4	6268840	6269340
chr4	6269473	6269973
chr4	6270034	6270534
chr4	6270740	6271240
chr4	6271431	6271931
chr4	6272000	6272500
chr4	6276072	6276572
chr4	6276953	6277453
chr4	6280539	6281039
chr4	6281697	6282197
chr4	6282219	6282719
chr4	6282727	6283227
chr4	6298341	6298841
chr4	6303724	6304224
chr4	6304510	6305010
chr4	6308592	6309092
chr4	6309119	6309619
chr4	6327178	6327678
chr4	6332222	6332722
chr4	6342421	6342921
chr4	6370700	6371200
chr4	6372832	6373332
chr4	6382555	6383055
chr4	6410022	6410522
chr4	6416081	6416581
chr4	6416911	6417411
chr4	6432371	6432871
chr4	6447571	6448071
chr4	6470877	6471377
chr4	6471672	6472172
chr4	6472370	6472870
chr4	6493689	6494189
chr4	6521028	6521528
chr4	6528949	6529449
chr4	6538482	6538982
chr4	6546554	6547054
chr4	6554440	6554940
chr4	6562866	6563366
chr4	6563420	6563920
chr4	6574876	6575376
chr4	6575928	6576428
chr4	6576645	6577145
chr4	6598298	6598798
chr4	6601458	6601958
chr4	6606648	6607148
chr4	6621326	6621826
chr4	6639738	6640238
chr4	6640334	6640834
chr4	6641051	6641551
chr4	6641605	6642105
chr4	6647797	6648297
chr4	6658355	6658855
chr4	6658986	6659486
chr4	6664507	6665007
chr4	6673088	6673588
chr4	6673771	6674271
chr4	6689072	6689572
chr4	6694534	6695034
chr4	6695876	6696376
chr4	6696550	6697050
chr4	6697161	6697661
chr4	6703750	6704250
chr4	6705578	6706078
chr4	6709163	6709663
chr4	6709670	6710170
chr4	6710305	6710805
chr4	6715165	6715665
chr4	6715854	6716354
chr4	6716902	6717402
chr4	6720209	6720709
chr4	6726888	6727388
chr4	6761834	6762334
chr4	6773124	6773624
chr4	6777694	6778194
chr4	6778826	6779326
chr4	6779485	6779985
chr4	6780362	6780862
chr4	6782364	6782864
chr4	6783435	6783935
chr4	6786638	6787138
chr4	6787559	6788059
chr4	6840053	6840553
chr4	6859538	6860038
chr4	6873894	6874394
chr4	6875419	6875919
chr4	6886193	6886693
chr4	6906386	6906886
chr4	6907270	6907770
chr4	6908929	6909429
chr4	6909492	6909992
chr4	6910417	6910917
chr4	6911164	6911664
chr4	6916036	6916536
chr4	6916635	6917135
chr4	6917638	6918138
chr4	6926898	6927398
chr4	6929628	6930128
chr4	6931281	6931781
chr4	6937906	6938406
chr4	6938612	6939112
chr4	6939715	6940215
chr4	6944642	6945142
chr4	6960954	6961454
chr4	6961525	6962025
chr4	6962046	6962546
chr4	6963226	6963726
chr4	6963868	6964368
chr4	6964483	6964983
chr4	6965275	6965775
chr4	6974349	6974849
chr4	6984672	6985172
chr4	6985498	6985998
chr4	6986371	6986871
chr4	6986928	6987428
chr4	6987505	6988005
chr4	6988159	6988659
chr4	6991167	6991667
chr4	6991837	6992337
chr4	6993146	6993646
chr4	7002831	7003331
chr4	7006883	7007383
chr4	7009187	7009687
chr4	7013152	7013652
chr4	7034723	7035223
chr4	7035726	7036226
chr4	7041607	7042107
chr4	7042414	7042914
chr4	7042924	7043424
chr4	7043784	7044284
chr4	7044352	7044852
chr4	7044933	7045433
chr4	7045762	7046262
chr4	7046383	7046883
chr4	7047346	7047846
chr4	7048654	7049154
chr4	7049680	7050180
chr4	7050451	7050951
chr4	7051213	7051713
chr4	7067426	7067926
chr4	7068015	7068515
chr4	7070655	7071155
chr4	7072407	7072907
chr4	7073483	7073983
chr4	7101414	7101914
chr4	7101925	7102425
chr4	7102551	7103051
chr4	7103190	7103690
chr4	7139533	7140033
chr4	7173691	7174191
chr4	7180831	7181331
chr4	7192230	7192730
chr4	7192926	7193426
chr4	7194383	7194883
chr4	7198002	7198502
chr4	7206283	7206783
chr4	7207106	7207606
chr4	7208582	7209082
chr4	7226441	7226941
chr4	7232153	7232653
chr4	7252112	7252612
chr4	7255549	7256049
chr4	7256964	7257464
chr4	7285724	7286224
chr4	7289442	7289942
chr4	7291301	7291801
chr4	7295863	7296363
chr4	7297118	7297618
chr4	7298326	7298826
chr4	7299023	7299523
chr4	7299638	7300138
chr4	7324819	7325319
chr4	7326658	7327158
chr4	7328937	7329437
chr4	7329986	7330486
chr4	7335729	7336229
chr4	7342165	7342665
chr4	7343022	7343522
chr4	7362306	7362806
chr4	7365756	7366256
chr4	7367988	7368488
chr4	7371515	7372015
chr4	7375331	7375831
chr4	7375857	7376357
chr4	7377405	7377905
chr4	7381095	7381595
chr4	7381598	7382098
chr4	7383105	7383605
chr4	7394556	7395056
chr4	7395070	7395570
chr4	7461165	7461665
chr4	7462363	7462863
chr4	7487497	7487997
chr4	7498324	7498824
chr4	7503536	7504036
chr4	7508457	7508957
chr4	7518692	7519192
chr4	7527044	7527544
chr4	7558373	7558873
chr4	7563541	7564041
chr4	7564261	7564761
chr4	7570218	7570718
chr4	7571478	7571978
chr4	7590084	7590584
chr4	7591649	7592149
chr4	7625025	7625525
chr4	7630403	7630903
chr4	7642675	7643175
chr4	7655915	7656415
chr4	7691952	7692452
chr4	7704387	7704887
chr4	7719507	7720007
chr4	7761604	7762104
chr4	7769294	7769794
chr4	7772027	7772527
chr4	7774854	7775354
chr4	7802035	7802535
chr4	7803955	7804455
chr4	7806221	7806721
chr4	7818451	7818951
chr4	7852763	7853263
chr4	7892112	7892612
chr4	7894723	7895223
chr4	7905221	7905721
chr4	7910754	7911254
chr4	7929056	7929556
chr4	7939651	7940151
chr4	7956179	7956679
chr4	7968017	7968517
chr4	7969396	7969896
chr4	7973619	7974119
chr4	7987281	7987781
chr4	8005198	8005698
chr4	8005759	8006259
chr4	8006325	8006825
chr4	8006961	8007461
chr4	8015509	8016009
chr4	8039282	8039782
chr4	8040505	8041005
chr4	8041070	8041570
chr4	8050570	8051070
chr4	8059797	8060297
chr4	8113279	8113779
chr4	8130547	8131047
chr4	8131147	8131647
chr4	8141988	8142488
chr4	8142557	8143057
chr4	8143263	8143763
chr4	8143788	8144288
chr4	8144322	8144822
chr4	8144840	8145340
chr4	8145505	8146005
chr4	8156123	8156623
chr4	8157186	8157686
chr4	8158654	8159154
chr4	8159169	8159669
chr4	8159742	8160242
chr4	8160366	8160866
chr4	8163309	8163809
chr4	8167765	8168265
chr4	8176772	8177272
chr4	8188030	8188530
chr4	8188682	8189182
chr4	8189511	8190011
chr4	8191293	8191793
chr4	8192586	8193086
chr4	8197503	8198003
chr4	8198266	8198766
chr4	8198999	8199499
chr4	8199599	8200099
chr4	8200317	8200817
chr4	8201019	8201519
chr4	8201870	8202370
chr4	8207264	8207764
chr4	8210588	8211088
chr4	8212155	8212655
chr4	8215002	8215502
chr4	8219086	8219586
chr4	8228565	8229065
chr4	8235889	8236389
chr4	8236390	8236890
chr4	8240507	8241007
chr4	8241499	8241999
chr4	8242139	8242639
chr4	8244686	8245186
chr4	8269767	8270267
chr4	8272354	8272854
chr4	8274299	8274799
chr4	8274865	8275365
chr4	8275680	8276180
chr4	8276830	8277330
chr4	8277555	8278055
chr4	8280081	8280581
chr4	8281596	8282096
chr4	8282783	8283283
chr4	8283618	8284118
chr4	8284346	8284846
chr4	8285386	8285886
chr4	8289711	8290211
chr4	8290875	8291375
chr4	8291494	8291994
chr4	8292399	8292899
chr4	8293088	8293588
chr4	8294011	8294511
chr4	8315320	8315820
chr4	8315826	8316326
chr4	8330825	8331325
chr4	8332195	8332695
chr4	8380585	8381085
chr4	8381872	8382372
chr4	8382948	8383448
chr4	8384868	8385368
chr4	8385538	8386038
chr4	8391822	8392322
chr4	8392764	8393264
chr4	8393589	8394089
chr4	8394127	8394627
chr4	8395865	8396365
chr4	8400900	8401400
chr4	8403097	8403597
chr4	8403602	8404102
chr4	8405133	8405633
chr4	8406838	8407338
chr4	8410529	8411029
chr4	8427322	8427822
chr4	8428254	8428754
chr4	8433046	8433546
chr4	8434168	8434668
chr4	8440523	8441023
chr4	8465424	8465924
chr4	8468678	8469178
chr4	8494729	8495229
chr4	8495896	8496396
chr4	8503726	8504226
chr4	8506082	8506582
chr4	8506680	8507180
chr4	8508686	8509186
chr4	8510819	8511319
chr4	8513907	8514407
chr4	8514575	8515075
chr4	8515210	8515710
chr4	8537300	8537800
chr4	8585795	8586295
chr4	8592173	8592673
chr4	8594392	8594892
chr4	8594950	8595450
chr4	8597937	8598437
chr4	8599550	8600050
chr4	8600074	8600574
chr4	8607569	8608069
chr4	8609465	8609965
chr4	8646571	8647071
chr4	8649486	8649986
chr4	8688138	8688638
chr4	8738738	8739238
chr4	8744189	8744689
chr4	8744990	8745490
chr4	8746172	8746672
chr4	8747088	8747588
chr4	8747645	8748145
chr4	8759676	8760176
chr4	8760583	8761083
chr4	8761447	8761947
chr4	8762352	8762852
chr4	8777351	8777851
chr4	8778233	8778733
chr4	8779436	8779936
chr4	8830621	8831121
chr4	8832484	8832984
chr4	8835771	8836271
chr4	8836703	8837203
chr4	8837667	8838167
chr4	8839952	8840452
chr4	8845158	8845658
chr4	8847652	8848152
chr4	8848308	8848808
chr4	8849190	8849690
chr4	8849812	8850312
chr4	8850339	8850839
chr4	8852062	8852562
chr4	8853228	8853728
chr4	8854309	8854809
chr4	8854995	8855495
chr4	8855854	8856354
chr4	8856595	8857095
chr4	8858016	8858516
chr4	8859407	8859907
chr4	8860091	8860591
chr4	8860802	8861302
chr4	8861769	8862269
chr4	8862595	8863095
chr4	8863194	8863694
chr4	8864065	8864565
chr4	8865157	8865657
chr4	8865989	8866489
chr4	8866734	8867234
chr4	8867550	8868050
chr4	8868218	8868718
chr4	8869274	8869774
chr4	8870213	8870713
chr4	8871149	8871649
chr4	8871923	8872423
chr4	8872665	8873165
chr4	8873325	8873825
chr4	8874182	8874682
chr4	8875236	8875736
chr4	8877674	8878174
chr4	8879423	8879923
chr4	8882201	8882701
chr4	8883518	8884018
chr4	8885729	8886229
chr4	8890221	8890721
chr4	8891755	8892255
chr4	8892364	8892864
chr4	8893078	8893578
chr4	8910786	8911286
chr4	8911703	8912203
chr4	8917908	8918408
chr4	8961314	8961814
chr4	8964353	8964853
chr4	9000429	9000929
chr4	9123428	9123928
chr4	9134468	9134968
chr4	9146411	9146911
chr4	9147283	9147783
chr4	9150103	9150603
chr4	9151458	9151958
chr4	9152428	9152928
chr4	9152939	9153439
chr4	9153473	9153973
chr4	9381138	9381638
chr4	9495408	9495908
chr4	9532026	9532526
chr4	9670625	9671125
chr4	9691575	9692075
chr4	9692358	9692858
chr4	9695918	9696418
chr4	9726134	9726634
chr4	9763057	9763557
chr4	9812765	9813265
chr4	9867647	9868147
chr4	9872657	9873157
chr4	9903211	9903711
chr4	9917473	9917973
chr4	9924500	9925000
chr4	9925904	9926404
chr4	9979100	9979600
chr4	10006165	10006665
chr4	10006716	10007216
chr4	10015118	10015618
chr4	10018789	10019289
chr4	10019370	10019870
chr4	10020046	10020546
chr4	10030942	10031442
chr4	10031471	10031971
chr4	10051485	10051985
chr4	10054403	10054903
chr4	10055823	10056323
chr4	10063653	10064153
chr4	10077842	10078342
chr4	10080198	10080698
chr4	10081118	10081618
chr4	10104444	10104944
chr4	10105749	10106249
chr4	10106526	10107026
chr4	10107500	10108000
chr4	10108659	10109159
chr4	10115363	10115863
chr4	10116120	10116620
chr4	10116710	10117210
chr4	10117220	10117720
chr4	10122400	10122900
chr4	10123458	10123958
chr4	10127136	10127636
chr4	10127922	10128422
chr4	10129436	10129936
chr4	10130095	10130595
chr4	10148399	10148899
chr4	10149421	10149921
chr4	10150106	10150606
chr4	10157705	10158205
chr4	10186601	10187101
chr4	10257567	10258067
chr4	10296602	10297102
chr4	10456602	10457102
chr4	10457174	10457674
chr4	10459168	10459668
chr4	10461155	10461655
chr4	10489246	10489746
chr4	10492282	10492782
chr4	10554722	10555222
chr4	10573279	10573779
chr4	10582016	10582516
chr4	10639168	10639668
chr4	10647781	10648281
chr4	10656438	10656938
chr4	10667979	10668479
chr4	10762394	10762894
chr4	10983174	10983674
chr4	11182429	11182929
chr4	11334851	11335351
chr4	11405623	11406123
chr4	11408434	11408934
chr4	11418599	11419099
chr4	11419785	11420285
chr4	11423408	11423908
chr4	11426610	11427110
chr4	11427594	11428094
chr4	11428267	11428767
chr4	11428775	11429275
chr4	11503126	11503626
chr4	11521707	11522207
chr4	11566885	11567385
chr4	11567445	11567945
chr4	11585452	11585952
chr4	11593844	11594344
chr4	11681828	11682328
chr4	11697506	11698006
chr4	11805820	11806320
chr4	11814652	11815152
chr4	11881878	11882378
chr4	11884879	11885379
chr4	11941402	11941902
chr4	12071232	12071732
chr4	12178551	12179051
chr4	12203974	12204474
chr4	12231375	12231875
chr4	12270645	12271145
chr4	12295486	12295986
chr4	12328846	12329346
chr4	12446159	12446659
chr4	12446722	12447222
chr4	12488496	12488996
chr4	12504348	12504848
chr4	12504850	12505350
chr4	12584963	12585463
chr4	12606408	12606908
chr4	12607045	12607545
chr4	12609171	12609671
chr4	12614858	12615358
chr4	12633002	12633502
chr4	12852231	12852731
chr4	12882130	12882630
chr4	12885263	12885763
chr4	13365765	13366265
chr4	13383882	13384382
chr4	13385037	13385537
chr4	13393886	13394386
chr4	13483001	13483501
chr4	13483513	13484013
chr4	13484148	13484648
chr4	13484857	13485357
chr4	13541948	13542448
chr4	13581533	13582033
chr4	13611255	13611755
chr4	13627507	13628007
chr4	13654055	13654555
chr4	13656371	13656871
chr4	13703061	13703561
chr4	13705381	13705881
chr4	13784043	13784543
chr4	13929493	13929993
chr4	13944161	13944661
chr4	13991229	13991729
chr4	14050261	14050761
chr4	14082906	14083406
chr4	14087493	14087993
chr4	14155859	14156359
chr4	14184034	14184534
chr4	14218527	14219027
chr4	14247712	14248212
chr4	14254248	14254748
chr4	14321677	14322177
chr4	14345471	14345971
chr4	14368356	14368856
chr4	14693452	14693952
chr4	14867756	14868256
chr4	14877862	14878362
chr4	14902180	14902680
chr4	15001481	15001981
chr4	15002124	15002624
chr4	15002885	15003385
chr4	15003570	15004070
chr4	15004409	15004909
chr4	15006381	15006881
chr4	15007148	15007648
chr4	15009554	15010054
chr4	15011290	15011790
chr4	15012297	15012797
chr4	15013657	15014157
chr4	15014985	15015485
chr4	15015742	15016242
chr4	15020867	15021367
chr4	15034008	15034508
chr4	15034858	15035358
chr4	15036438	15036938
chr4	15065363	15065863
chr4	15066033	15066533
chr4	15147104	15147604
chr4	15149756	15150256
chr4	15158506	15159006
chr4	15196916	15197416
chr4	15198355	15198855
chr4	15231483	15231983
chr4	15233211	15233711
chr4	15396135	15396635
chr4	15457524	15458024
chr4	15468692	15469192
chr4	15469459	15469959
chr4	15472795	15473295
chr4	15478921	15479421
chr4	15479426	15479926
chr4	15494172	15494672
chr4	15495539	15496039
chr4	15552879	15553379
chr4	15558526	15559026
chr4	15574759	15575259
chr4	15649901	15650401
chr4	15654164	15654664
chr4	15655111	15655611
chr4	15655636	15656136
chr4	15681449	15681949
chr4	15682518	15683018
chr4	15712111	15712611
chr4	15729865	15730365
chr4	15805567	15806067
chr4	15907402	15907902
chr4	15917236	15917736
chr4	15917846	15918346
chr4	15956149	15956649
chr4	15976317	15976817
chr4	16001306	16001806
chr4	16011045	16011545
chr4	16051536	16052036
chr4	16055897	16056397
chr4	16056609	16057109
chr4	16057930	16058430
chr4	16066529	16067029
chr4	16067490	16067990
chr4	16071331	16071831
chr4	16075961	16076461
chr4	16077796	16078296
chr4	16078680	16079180
chr4	16079336	16079836
chr4	16080040	16080540
chr4	16082159	16082659
chr4	16082690	16083190
chr4	16083849	16084349
chr4	16110779	16111279
chr4	16148489	16148989
chr4	16149279	16149779
chr4	16158343	16158843
chr4	16176579	16177079
chr4	16194927	16195427
chr4	16205511	16206011
chr4	16210370	16210870
chr4	16222878	16223378
chr4	16224198	16224698
chr4	16226306	16226806
chr4	16226969	16227469
chr4	16289888	16290388
chr4	16381341	16381841
chr4	16382084	16382584
chr4	16382748	16383248
chr4	16383620	16384120
chr4	16439917	16440417
chr4	16496490	16496990
chr4	16516759	16517259
chr4	16668403	16668903
chr4	16669067	16669567
chr4	16741226	16741726
chr4	16744897	16745397
chr4	16898495	16898995
chr4	16988658	16989158
chr4	17046677	17047177
chr4	17220907	17221407
chr4	17232529	17233029
chr4	17385413	17385913
chr4	17447594	17448094
chr4	17511341	17511841
chr4	17511873	17512373
chr4	17544256	17544756
chr4	17549021	17549521
chr4	17576354	17576854
chr4	17576881	17577381
chr4	17583256	17583756
chr4	17614375	17614875
chr4	17636206	17636706
chr4	17636710	17637210
chr4	17641688	17642188
chr4	17687440	17687940
chr4	17721837	17722337
chr4	17763398	17763898
chr4	17780469	17780969
chr4	17781394	17781894
chr4	17785814	17786314
chr4	17808410	17808910
chr4	17809895	17810395
chr4	17810576	17811076
chr4	17970339	17970839
chr4	18020711	18021211
chr4	18021660	18022160
chr4	18022408	18022908
chr4	18043995	18044495
chr4	18318594	18319094
chr4	18511609	18512109
chr4	18659795	18660295
chr4	18869092	18869592
chr4	19051666	19052166
chr4	19055175	19055675
chr4	19178849	19179349
chr4	19704441	19704941
chr4	19999372	19999872
chr4	19999948	20000448
chr4	20251579	20252079
chr4	20394415	20394915
chr4	20547094	20547594
chr4	20699421	20699921
chr4	20700102	20700602
chr4	20769123	20769623
chr4	20773318	20773818
chr4	20957399	20957899
chr4	20984282	20984782
chr4	21007812	21008312
chr4	21191329	21191829
chr4	21205623	21206123
chr4	21248160	21248660
chr4	21262075	21262575
chr4	21304415	21304915
chr4	21316484	21316984
chr4	21346902	21347402
chr4	21348618	21349118
chr4	21361616	21362116
chr4	21374576	21375076
chr4	21435303	21435803
chr4	21450949	21451449
chr4	21469842	21470342
chr4	21470467	21470967
chr4	21512311	21512811
chr4	21532292	21532792
chr4	21533740	21534240
chr4	21534750	21535250
chr4	21535898	21536398
chr4	21543892	21544392
chr4	21552741	21553241
chr4	21553389	21553889
chr4	21554455	21554955
chr4	21555072	21555572
chr4	21555617	21556117
chr4	21558194	21558694
chr4	21571128	21571628
chr4	21578978	21579478
chr4	21593323	21593823
chr4	21614060	21614560
chr4	21620611	21621111
chr4	21625626	21626126
chr4	21641459	21641959
chr4	21654955	21655455
chr4	21662233	21662733
chr4	21678250	21678750
chr4	21696987	21697487
chr4	21697581	21698081
chr4	21704266	21704766
chr4	21706078	21706578
chr4	21706625	21707125
chr4	21716450	21716950
chr4	21725962	21726462
chr4	21728181	21728681
chr4	21728689	21729189
chr4	21730183	21730683
chr4	21735865	21736365
chr4	21738784	21739284
chr4	21761644	21762144
chr4	21765689	21766189
chr4	21768322	21768822
chr4	21790458	21790958
chr4	21796954	21797454
chr4	21818362	21818862
chr4	21819084	21819584
chr4	21843470	21843970
chr4	21876686	21877186
chr4	21894519	21895019
chr4	21898107	21898607
chr4	21909945	21910445
chr4	21914582	21915082
chr4	21915702	21916202
chr4	21922845	21923345
chr4	21927975	21928475
chr4	21928549	21929049
chr4	21934350	21934850
chr4	21941534	21942034
chr4	21942138	21942638
chr4	21945397	21945897
chr4	21945987	21946487
chr4	21947033	21947533
chr4	21947659	21948159
chr4	21948519	21949019
chr4	21949057	21949557
chr4	22101149	22101649
chr4	22234998	22235498
chr4	22246748	22247248
chr4	22339495	22339995
chr4	22345619	22346119
chr4	22357170	22357670
chr4	22389194	22389694
chr4	22434793	22435293
chr4	22515191	22515691
chr4	22515835	22516335
chr4	22577941	22578441
chr4	22585260	22585760
chr4	22595500	22596000
chr4	22850026	22850526
chr4	22951152	22951652
chr4	23014090	23014590
chr4	23035713	23036213
chr4	23038829	23039329
chr4	23115868	23116368
chr4	23135734	23136234
chr4	23137474	23137974
chr4	23237680	23238180
chr4	23238649	23239149
chr4	23337024	23337524
chr4	23348156	23348656
chr4	23353136	23353636
chr4	23368030	23368530
chr4	23368591	23369091
chr4	23369179	23369679
chr4	23370071	23370571
chr4	23388254	23388754
chr4	23455471	23455971
chr4	23609516	23610016
chr4	23857320	23857820
chr4	23861895	23862395
chr4	23866402	23866902
chr4	23873623	23874123
chr4	23874134	23874634
chr4	23878034	23878534
chr4	23887813	23888313
chr4	23888608	23889108
chr4	23889222	23889722
chr4	23889878	23890378
chr4	23890641	23891141
chr4	23903981	23904481
chr4	23915387	23915887
chr4	23920228	23920728
chr4	23920893	23921393
chr4	23921794	23922294
chr4	23922370	23922870
chr4	23929938	23930438
chr4	23930735	23931235
chr4	23933922	23934422
chr4	23936684	23937184
chr4	23942316	23942816
chr4	23943003	23943503
chr4	23944754	23945254
chr4	23945677	23946177
chr4	23946652	23947152
chr4	23949235	23949735
chr4	23970483	23970983
chr4	23990598	23991098
chr4	24019691	24020191
chr4	24024492	24024992
chr4	24037814	24038314
chr4	24044604	24045104
chr4	24059376	24059876
chr4	24060178	24060678
chr4	24062287	24062787
chr4	24067714	24068214
chr4	24069813	24070313
chr4	24073891	24074391
chr4	24081840	24082340
chr4	24082829	24083329
chr4	24091847	24092347
chr4	24103333	24103833
chr4	24104139	24104639
chr4	24118213	24118713
chr4	24164235	24164735
chr4	24174545	24175045
chr4	24195769	24196269
chr4	24196320	24196820
chr4	24210852	24211352
chr4	24279429	24279929
chr4	24281121	24281621
chr4	24282442	24282942
chr4	24322418	24322918
chr4	24392705	24393205
chr4	24403337	24403837
chr4	24405356	24405856
chr4	24406204	24406704
chr4	24406777	24407277
chr4	24407872	24408372
chr4	24411839	24412339
chr4	24419348	24419848
chr4	24428927	24429427
chr4	24434097	24434597
chr4	24435060	24435560
chr4	24468155	24468655
chr4	24468806	24469306
chr4	24470348	24470848
chr4	24471045	24471545
chr4	24471810	24472310
chr4	24472720	24473220
chr4	24473275	24473775
chr4	24476148	24476648
chr4	24488620	24489120
chr4	24489840	24490340
chr4	24560780	24561280
chr4	24582580	24583080
chr4	24583510	24584010
chr4	24584370	24584870
chr4	24607251	24607751
chr4	24643106	24643606
chr4	24730396	24730896
chr4	24763652	24764152
chr4	24769023	24769523
chr4	24838634	24839134
chr4	24902231	24902731
chr4	24911838	24912338
chr4	24912505	24913005
chr4	24973416	24973916
chr4	24980053	24980553
chr4	24988580	24989080
chr4	25030742	25031242
chr4	25088282	25088782
chr4	25088977	25089477
chr4	25095750	25096250
chr4	25099382	25099882
chr4	25160394	25160894
chr4	25160989	25161489
chr4	25173195	25173695
chr4	25207111	25207611
chr4	25233671	25234171
chr4	25234692	25235192
chr4	25271783	25272283
chr4	25312445	25312945
chr4	25362460	25362960
chr4	25366961	25367461
chr4	25375716	25376216
chr4	25376394	25376894
chr4	25376976	25377476
chr4	25377517	25378017
chr4	25384786	25385286
chr4	25440275	25440775
chr4	25441493	25441993
chr4	25500788	25501288
chr4	25702789	25703289
chr4	25843339	25843839
chr4	25862083	25862583
chr4	25862751	25863251
chr4	25863344	25863844
chr4	25863920	25864420
chr4	25873698	25874198
chr4	25908363	25908863
chr4	25913102	25913602
chr4	25913882	25914382
chr4	25921472	25921972
chr4	25925742	25926242
chr4	25927556	25928056
chr4	25928782	25929282
chr4	25988094	25988594
chr4	26058660	26059160
chr4	26141969	26142469
chr4	26152039	26152539
chr4	26161390	26161890
chr4	26163873	26164373
chr4	26235482	26235982
chr4	26318918	26319418
chr4	26319449	26319949
chr4	26319953	26320453
chr4	26320470	26320970
chr4	26321306	26321806
chr4	26321900	26322400
chr4	26330114	26330614
chr4	26342347	26342847
chr4	26372657	26373157
chr4	26410660	26411160
chr4	26459161	26459661
chr4	26482348	26482848
chr4	26528759	26529259
chr4	26583793	26584293
chr4	26732300	26732800
chr4	26803425	26803925
chr4	26856802	26857302
chr4	26857336	26857836
chr4	26858406	26858906
chr4	26860407	26860907
chr4	26861287	26861787
chr4	26862459	26862959
chr4	27000078	27000578
chr4	27010290	27010790
chr4	27084683	27085183
chr4	27266522	27267022
chr4	27267078	27267578
chr4	27452440	27452940
chr4	27684466	27684966
chr4	27699527	27700027
chr4	28010837	28011337
chr4	28341860	28342360
chr4	28354757	28355257
chr4	28356191	28356691
chr4	28443734	28444234
chr4	28552055	28552555
chr4	28617882	28618382
chr4	28639465	28639965
chr4	29466820	29467320
chr4	29778382	29778882
chr4	31048282	31048782
chr4	31365066	31365566
chr4	31430642	31431142
chr4	31715274	31715774
chr4	31789005	31789505
chr4	31809755	31810255
chr4	32032150	32032650
chr4	32117634	32118134
chr4	32179997	32180497
chr4	32396507	32397007
chr4	33349290	33349790
chr4	33485046	33485546
chr4	33626192	33626692
chr4	33628249	33628749
chr4	33715979	33716479
chr4	33891659	33892159
chr4	34432591	34433091
chr4	34434335	34434835
chr4	34767478	34767978
chr4	34791091	34791591
chr4	34832257	34832757
chr4	35029964	35030464
chr4	35078387	35078887
chr4	35326195	35326695
chr4	35342176	35342676
chr4	35342878	35343378
chr4	36114461	36114961
chr4	36172603	36173103
chr4	36180968	36181468
chr4	36244181	36244681
chr4	36292517	36293017
chr4	36881627	36882127
chr4	36884470	36884970
chr4	36913987	36914487
chr4	36964060	36964560
chr4	36978063	36978563
chr4	37035655	37036155
chr4	37126162	37126662
chr4	37193570	37194070
chr4	37243056	37243556
chr4	37243661	37244161
chr4	37244463	37244963
chr4	37245065	37245565
chr4	37245566	37246066
chr4	37259091	37259591
chr4	37259929	37260429
chr4	37264281	37264781
chr4	37268621	37269121
chr4	37321840	37322340
chr4	37324355	37324855
chr4	37338447	37338947
chr4	37338964	37339464
chr4	37453143	37453643
chr4	37453648	37454148
chr4	37566692	37567192
chr4	37590848	37591348
chr4	37602963	37603463
chr4	37615638	37616138
chr4	37685762	37686262
chr4	37686328	37686828
chr4	37696841	37697341
chr4	37726611	37727111
chr4	37748497	37748997
chr4	37793507	37794007
chr4	37802007	37802507
chr4	37825854	37826354
chr4	37826434	37826934
chr4	37890331	37890831
chr4	37890953	37891453
chr4	37976977	37977477
chr4	38028499	38028999
chr4	38058205	38058705
chr4	38061984	38062484
chr4	38094496	38094996
chr4	38132196	38132696
chr4	38162269	38162769
chr4	38179545	38180045
chr4	38274228	38274728
chr4	38279926	38280426
chr4	38318743	38319243
chr4	38319786	38320286
chr4	38489017	38489517
chr4	38563755	38564255
chr4	38662441	38662941
chr4	38662983	38663483
chr4	38663674	38664174
chr4	38664710	38665210
chr4	38667066	38667566
chr4	38672247	38672747
chr4	38673110	38673610
chr4	38674402	38674902
chr4	38675464	38675964
chr4	38759450	38759950
chr4	38857821	38858321
chr4	38867521	38868021
chr4	38902655	38903155
chr4	38905932	38906432
chr4	38930565	38931065
chr4	38935145	38935645
chr4	38942398	38942898
chr4	38943308	38943808
chr4	38946879	38947379
chr4	38949166	38949666
chr4	38951920	38952420
chr4	38984295	38984795
chr4	39036599	39037099
chr4	39043548	39044048
chr4	39044513	39045013
chr4	39045074	39045574
chr4	39047664	39048164
chr4	39051369	39051869
chr4	39061757	39062257
chr4	39062352	39062852
chr4	39065080	39065580
chr4	39072038	39072538
chr4	39080674	39081174
chr4	39135214	39135714
chr4	39182179	39182679
chr4	39182910	39183410
chr4	39343149	39343649
chr4	39366141	39366641
chr4	39408835	39409335
chr4	39444553	39445053
chr4	39446056	39446556
chr4	39446692	39447192
chr4	39458033	39458533
chr4	39458694	39459194
chr4	39459648	39460148
chr4	39469389	39469889
chr4	39525823	39526323
chr4	39526688	39527188
chr4	39527410	39527910
chr4	39527984	39528484
chr4	39528916	39529416
chr4	39540495	39540995
chr4	39542559	39543059
chr4	39636016	39636516
chr4	39637480	39637980
chr4	39638008	39638508
chr4	39638802	39639302
chr4	39665093	39665593
chr4	39695612	39696112
chr4	39697849	39698349
chr4	39698517	39699017
chr4	39706315	39706815
chr4	39716335	39716835
chr4	39933933	39934433
chr4	39964106	39964606
chr4	39976334	39976834
chr4	39977411	39977911
chr4	39978045	39978545
chr4	40055801	40056301
chr4	40056605	40057105
chr4	40057729	40058229
chr4	40253999	40254499
chr4	40254538	40255038
chr4	40255093	40255593
chr4	40321690	40322190
chr4	40325319	40325819
chr4	40330419	40330919
chr4	40331304	40331804
chr4	40333960	40334460
chr4	40404597	40405097
chr4	40524665	40525165
chr4	40581585	40582085
chr4	40584840	40585340
chr4	40585580	40586080
chr4	40586617	40587117
chr4	40629613	40630113
chr4	40630803	40631303
chr4	40681831	40682331
chr4	40736898	40737398
chr4	40749662	40750162
chr4	40837017	40837517
chr4	40840993	40841493
chr4	40841748	40842248
chr4	40842315	40842815
chr4	40843072	40843572
chr4	40856934	40857434
chr4	40897490	40897990
chr4	40898942	40899442
chr4	40900022	40900522
chr4	40923792	40924292
chr4	40924412	40924912
chr4	40927524	40928024
chr4	41072120	41072620
chr4	41102256	41102756
chr4	41136347	41136847
chr4	41143722	41144222
chr4	41146610	41147110
chr4	41154707	41155207
chr4	41177031	41177531
chr4	41204414	41204914
chr4	41212338	41212838
chr4	41213441	41213941
chr4	41214278	41214778
chr4	41215513	41216013
chr4	41216205	41216705
chr4	41256596	41257096
chr4	41257224	41257724
chr4	41258736	41259236
chr4	41280998	41281498
chr4	41287891	41288391
chr4	41297751	41298251
chr4	41305367	41305867
chr4	41340368	41340868
chr4	41358959	41359459
chr4	41359769	41360269
chr4	41360371	41360871
chr4	41361217	41361717
chr4	41361722	41362222
chr4	41365688	41366188
chr4	41369593	41370093
chr4	41373765	41374265
chr4	41375531	41376031
chr4	41393342	41393842
chr4	41394380	41394880
chr4	41395960	41396460
chr4	41396565	41397065
chr4	41397153	41397653
chr4	41418261	41418761
chr4	41437121	41437621
chr4	41460598	41461098
chr4	41480736	41481236
chr4	41505322	41505822
chr4	41510569	41511069
chr4	41517126	41517626
chr4	41540637	41541137
chr4	41562840	41563340
chr4	41569909	41570409
chr4	41570662	41571162
chr4	41572850	41573350
chr4	41573677	41574177
chr4	41611793	41612293
chr4	41612496	41612996
chr4	41620471	41620971
chr4	41642692	41643192
chr4	41644182	41644682
chr4	41644921	41645421
chr4	41661425	41661925
chr4	41687962	41688462
chr4	41692797	41693297
chr4	41783969	41784469
chr4	41835201	41835701
chr4	41882714	41883214
chr4	41934860	41935360
chr4	41935601	41936101
chr4	41990198	41990698
chr4	42018380	42018880
chr4	42119751	42120251
chr4	42148277	42148777
chr4	42151453	42151953
chr4	42152212	42152712
chr4	42197243	42197743
chr4	42250840	42251340
chr4	42281993	42282493
chr4	42302251	42302751
chr4	42391942	42392442
chr4	42397992	42398492
chr4	42437139	42437639
chr4	42452738	42453238
chr4	42480798	42481298
chr4	42519754	42520254
chr4	42547742	42548242
chr4	42568574	42569074
chr4	42633671	42634171
chr4	42635694	42636194
chr4	42636575	42637075
chr4	42646914	42647414
chr4	42653067	42653567
chr4	42653732	42654232
chr4	42654786	42655286
chr4	42655819	42656319
chr4	42656933	42657433
chr4	42736127	42736627
chr4	42843490	42843990
chr4	42876876	42877376
chr4	42906277	42906777
chr4	42910407	42910907
chr4	42953232	42953732
chr4	42953841	42954341
chr4	42954565	42955065
chr4	42955151	42955651
chr4	42955720	42956220
chr4	42965292	42965792
chr4	43049328	43049828
chr4	43050510	43051010
chr4	43052450	43052950
chr4	43131948	43132448
chr4	43331100	43331600
chr4	43547489	43547989
chr4	43564588	43565088
chr4	43565409	43565909
chr4	43585344	43585844
chr4	44324764	44325264
chr4	44325955	44326455
chr4	44326697	44327197
chr4	44422782	44423282
chr4	44425583	44426083
chr4	44428989	44429489
chr4	44432436	44432936
chr4	44433240	44433740
chr4	44433888	44434388
chr4	44445949	44446449
chr4	44446841	44447341
chr4	44447657	44448157
chr4	44448786	44449286
chr4	44456935	44457435
chr4	44487249	44487749
chr4	44493935	44494435
chr4	44554728	44555228
chr4	44629171	44629671
chr4	44662599	44663099
chr4	44678164	44678664
chr4	44693616	44694116
chr4	44725697	44726197
chr4	44726300	44726800
chr4	44760127	44760627
chr4	44768844	44769344
chr4	44804131	44804631
chr4	44804641	44805141
chr4	44918328	44918828
chr4	45062403	45062903
chr4	45063140	45063640
chr4	45101353	45101853
chr4	45120125	45120625
chr4	45182335	45182835
chr4	45333292	45333792
chr4	45346985	45347485
chr4	45453221	45453721
chr4	45619450	45619950
chr4	45663551	45664051
chr4	45692308	45692808
chr4	45701497	45701997
chr4	45932649	45933149
chr4	46123863	46124363
chr4	46124693	46125193
chr4	46277550	46278050
chr4	46309151	46309651
chr4	46316149	46316649
chr4	46328142	46328642
chr4	46329068	46329568
chr4	46342300	46342800
chr4	46344522	46345022
chr4	46345146	46345646
chr4	46385908	46386408
chr4	46386552	46387052
chr4	46388844	46389344
chr4	46389384	46389884
chr4	46389897	46390397
chr4	46390754	46391254
chr4	46419453	46419953
chr4	46554161	46554661
chr4	46554990	46555490
chr4	46757672	46758172
chr4	46773709	46774209
chr4	46800063	46800563
chr4	46812221	46812721
chr4	47031284	47031784
chr4	47031994	47032494
chr4	47032536	47033036
chr4	47278415	47278915
chr4	47372448	47372948
chr4	47463443	47463943
chr4	47484987	47485487
chr4	47504141	47504641
chr4	47531757	47532257
chr4	47572901	47573401
chr4	47641701	47642201
chr4	47642902	47643402
chr4	47648119	47648619
chr4	47770948	47771448
chr4	47824707	47825207
chr4	47836518	47837018
chr4	47837149	47837649
chr4	47913886	47914386
chr4	47914467	47914967
chr4	47926910	47927410
chr4	47933085	47933585
chr4	47933715	47934215
chr4	47985909	47986409
chr4	47986803	47987303
chr4	47987757	47988257
chr4	48016498	48016998
chr4	48127715	48128215
chr4	48136320	48136820
chr4	48140916	48141416
chr4	48147769	48148269
chr4	48195418	48195918
chr4	48269682	48270182
chr4	48341101	48341601
chr4	48342008	48342508
chr4	48343795	48344295
chr4	48403308	48403808
chr4	48429995	48430495
chr4	48535864	48536364
chr4	48553022	48553522
chr4	48578317	48578817
chr4	48584254	48584754
chr4	48585360	48585860
chr4	48635092	48635592
chr4	48650591	48651091
chr4	48651673	48652173
chr4	48653668	48654168
chr4	48654238	48654738
chr4	48687154	48687654
chr4	48698224	48698724
chr4	48726398	48726898
chr4	48748286	48748786
chr4	48749172	48749672
chr4	48771564	48772064
chr4	48775159	48775659
chr4	48775986	48776486
chr4	48777785	48778285
chr4	48778772	48779272
chr4	48779479	48779979
chr4	48780130	48780630
chr4	48780719	48781219
chr4	48813851	48814351
chr4	48830711	48831211
chr4	48831256	48831756
chr4	48841010	48841510
chr4	48906093	48906593
chr4	48906598	48907098
chr4	48939720	48940220
chr4	48962997	48963497
chr4	51842730	51843230
chr4	51843395	51843895
chr4	51843938	51844438
chr4	51844605	51845105
chr4	51848781	51849281
chr4	51849298	51849798
chr4	51852871	51853371
chr4	51895739	51896239
chr4	52014376	52014876
chr4	52038054	52038554
chr4	52038821	52039321
chr4	52076717	52077217
chr4	52173592	52174092
chr4	52234422	52234922
chr4	52243919	52244419
chr4	52244646	52245146
chr4	52290397	52290897
chr4	52299110	52299610
chr4	52545356	52545856
chr4	52595016	52595516
chr4	52643748	52644248
chr4	52657842	52658342
chr4	52658610	52659110
chr4	52659125	52659625
chr4	52659708	52660208
chr4	52665539	52666039
chr4	52712122	52712622
chr4	52712646	52713146
chr4	52722229	52722729
chr4	52722767	52723267
chr4	52824381	52824881
chr4	52825114	52825614
chr4	52825986	52826486
chr4	52853262	52853762
chr4	52861982	52862482
chr4	52863500	52864000
chr4	52868178	52868678
chr4	52869058	52869558
chr4	52869575	52870075
chr4	52870371	52870871
chr4	52871904	52872404
chr4	52915045	52915545
chr4	52939686	52940186
chr4	52946765	52947265
chr4	52957145	52957645
chr4	53020982	53021482
chr4	53070423	53070923
chr4	53119690	53120190
chr4	53365889	53366389
chr4	53377305	53377805
chr4	53487900	53488400
chr4	53490942	53491442
chr4	53497424	53497924
chr4	53554657	53555157
chr4	53653648	53654148
chr4	53696871	53697371
chr4	53697438	53697938
chr4	53702375	53702875
chr4	53706409	53706909
chr4	53779432	53779932
chr4	53784501	53785001
chr4	53785889	53786389
chr4	53786742	53787242
chr4	53787960	53788460
chr4	53850219	53850719
chr4	53855583	53856083
chr4	53908610	53909110
chr4	53929886	53930386
chr4	54063294	54063794
chr4	54063834	54064334
chr4	54064475	54064975
chr4	54082079	54082579
chr4	54090760	54091260
chr4	54091286	54091786
chr4	54092078	54092578
chr4	54217693	54218193
chr4	54227962	54228462
chr4	54232712	54233212
chr4	54233226	54233726
chr4	54234146	54234646
chr4	54289204	54289704
chr4	54322764	54323264
chr4	54356282	54356782
chr4	54371127	54371627
chr4	54516088	54516588
chr4	54516647	54517147
chr4	54539450	54539950
chr4	54783587	54784087
chr4	54784108	54784608
chr4	54840979	54841479
chr4	54971562	54972062
chr4	55091701	55092201
chr4	55098005	55098505
chr4	55159624	55160124
chr4	55186702	55187202
chr4	55258439	55258939
chr4	55346014	55346514
chr4	55346833	55347333
chr4	55395623	55396123
chr4	55396328	55396828
chr4	55409389	55409889
chr4	55422778	55423278
chr4	55499356	55499856
chr4	55516123	55516623
chr4	55523370	55523870
chr4	55545811	55546311
chr4	55546484	55546984
chr4	55547276	55547776
chr4	55636110	55636610
chr4	55742889	55743389
chr4	55852668	55853168
chr4	55853368	55853868
chr4	55866915	55867415
chr4	55876178	55876678
chr4	55881336	55881836
chr4	55887566	55888066
chr4	55941955	55942455
chr4	55948592	55949092
chr4	56038684	56039184
chr4	56048848	56049348
chr4	56049424	56049924
chr4	56050106	56050606
chr4	56050854	56051354
chr4	56101889	56102389
chr4	56102502	56103002
chr4	56106051	56106551
chr4	56106799	56107299
chr4	56107809	56108309
chr4	56114635	56115135
chr4	56115618	56116118
chr4	56118594	56119094
chr4	56122221	56122721
chr4	56122962	56123462
chr4	56127631	56128131
chr4	56128184	56128684
chr4	56128896	56129396
chr4	56129423	56129923
chr4	56132771	56133271
chr4	56134624	56135124
chr4	56137838	56138338
chr4	56147228	56147728
chr4	56164709	56165209
chr4	56234015	56234515
chr4	56238019	56238519
chr4	56251500	56252000
chr4	56263534	56264034
chr4	56264313	56264813
chr4	56271836	56272336
chr4	56272770	56273270
chr4	56289816	56290316
chr4	56301410	56301910
chr4	56302041	56302541
chr4	56303880	56304380
chr4	56310309	56310809
chr4	56311631	56312131
chr4	56318457	56318957
chr4	56325140	56325640
chr4	56387231	56387731
chr4	56388002	56388502
chr4	56410211	56410711
chr4	56419470	56419970
chr4	56431664	56432164
chr4	56432238	56432738
chr4	56433575	56434075
chr4	56434722	56435222
chr4	56435435	56435935
chr4	56436131	56436631
chr4	56436977	56437477
chr4	56466253	56466753
chr4	56467337	56467837
chr4	56505311	56505811
chr4	56530297	56530797
chr4	56532960	56533460
chr4	56544494	56544994
chr4	56649779	56650279
chr4	56655105	56655605
chr4	56655767	56656267
chr4	56671315	56671815
chr4	56681096	56681596
chr4	56800053	56800553
chr4	56836580	56837080
chr4	56861324	56861824
chr4	56871292	56871792
chr4	56907632	56908132
chr4	56908344	56908844
chr4	56908954	56909454
chr4	56976702	56977202
chr4	56977446	56977946
chr4	56978019	56978519
chr4	56978557	56979057
chr4	56995512	56996012
chr4	57037966	57038466
chr4	57041979	57042479
chr4	57043173	57043673
chr4	57110258	57110758
chr4	57112208	57112708
chr4	57119067	57119567
chr4	57163245	57163745
chr4	57163942	57164442
chr4	57166651	57167151
chr4	57168459	57168959
chr4	57182093	57182593
chr4	57190437	57190937
chr4	57329183	57329683
chr4	57426743	57427243
chr4	57429657	57430157
chr4	57463786	57464286
chr4	57465498	57465998
chr4	57497215	57497715
chr4	57501705	57502205
chr4	57821454	57821954
chr4	58214523	58215023
chr4	58368292	58368792
chr4	58454027	58454527
chr4	58649101	58649601
chr4	58700335	58700835
chr4	60132700	60133200
chr4	60133249	60133749
chr4	60226617	60227117
chr4	60865143	60865643
chr4	61046762	61047262
chr4	61200064	61200564
chr4	61201093	61201593
chr4	61201603	61202103
chr4	61202163	61202663
chr4	61202785	61203285
chr4	61277935	61278435
chr4	61335231	61335731
chr4	61671433	61671933
chr4	61741271	61741771
chr4	61741778	61742278
chr4	62182112	62182612
chr4	62564595	62565095
chr4	62709304	62709804
chr4	63608640	63609140
chr4	63617556	63618056
chr4	63618170	63618670
chr4	63620207	63620707
chr4	63621027	63621527
chr4	63777479	63777979
chr4	63881435	63881935
chr4	64068031	64068531
chr4	64341540	64342040
chr4	64642729	64643229
chr4	64670619	64671119
chr4	65046229	65046729
chr4	65062097	65062597
chr4	65070431	65070931
chr4	65416895	65417395
chr4	65521629	65522129
chr4	65522702	65523202
chr4	65561247	65561747
chr4	65668044	65668544
chr4	65668683	65669183
chr4	65669260	65669760
chr4	65670215	65670715
chr4	65696442	65696942
chr4	65845954	65846454
chr4	66443039	66443539
chr4	66574115	66574615
chr4	66574957	66575457
chr4	66636282	66636782
chr4	66877918	66878418
chr4	66928014	66928514
chr4	67019684	67020184
chr4	67057103	67057603
chr4	67087855	67088355
chr4	67103467	67103967
chr4	67104650	67105150
chr4	67106774	67107274
chr4	67153099	67153599
chr4	67531474	67531974
chr4	67544754	67545254
chr4	67545303	67545803
chr4	67593833	67594333
chr4	67624830	67625330
chr4	67700436	67700936
chr4	67700995	67701495
chr4	67720294	67720794
chr4	67723884	67724384
chr4	67809230	67809730
chr4	67876989	67877489
chr4	67878826	67879326
chr4	67881165	67881665
chr4	68062586	68063086
chr4	68068430	68068930
chr4	68326057	68326557
chr4	68349331	68349831
chr4	68349909	68350409
chr4	68373472	68373972
chr4	69057830	69058330
chr4	69415154	69415654
chr4	69550178	69550678
chr4	69881093	69881593
chr4	70356167	70356667
chr4	70486967	70487467
chr4	70505085	70505585
chr4	70687419	70687919
chr4	70688024	70688524
chr4	70688672	70689172
chr4	70703637	70704137
chr4	70704467	70704967
chr4	70705312	70705812
chr4	70715040	70715540
chr4	70721721	70722221
chr4	70722329	70722829
chr4	70722891	70723391
chr4	70726386	70726886
chr4	70728010	70728510
chr4	70734189	70734689
chr4	70838310	70838810
chr4	70839186	70839686
chr4	70839707	70840207
chr4	70840578	70841078
chr4	70902059	70902559
chr4	70902739	70903239
chr4	70993329	70993829
chr4	70993894	70994394
chr4	71026031	71026531
chr4	71186409	71186909
chr4	71186944	71187444
chr4	71187562	71188062
chr4	71229700	71230200
chr4	71231001	71231501
chr4	71234899	71235399
chr4	71235517	71236017
chr4	71553554	71554054
chr4	71713697	71714197
chr4	71732676	71733176
chr4	71804096	71804596
chr4	72008660	72009160
chr4	72207662	72208162
chr4	72238615	72239115
chr4	72303014	72303514
chr4	72418343	72418843
chr4	72505203	72505703
chr4	72525951	72526451
chr4	72567672	72568172
chr4	72568482	72568982
chr4	72569012	72569512
chr4	72895326	72895826
chr4	72959415	72959915
chr4	73019364	73019864
chr4	73069073	73069573
chr4	73069605	73070105
chr4	73221749	73222249
chr4	73222857	73223357
chr4	73257103	73257603
chr4	73257635	73258135
chr4	73258615	73259115
chr4	73259426	73259926
chr4	73308296	73308796
chr4	73341320	73341820
chr4	73653570	73654070
chr4	73676700	73677200
chr4	73698133	73698633
chr4	73893947	73894447
chr4	74038545	74039045
chr4	74099087	74099587
chr4	74157734	74158234
chr4	74262632	74263132
chr4	74268136	74268636
chr4	74400296	74400796
chr4	74483968	74484468
chr4	74531785	74532285
chr4	74751325	74751825
chr4	74752179	74752679
chr4	74758813	74759313
chr4	74793717	74794217
chr4	74794327	74794827
chr4	74874707	74875207
chr4	74889887	74890387
chr4	74932714	74933214
chr4	74970052	74970552
chr4	74990492	74990992
chr4	74997932	74998432
chr4	75018995	75019495
chr4	75027384	75027884
chr4	75036322	75036822
chr4	75063405	75063905
chr4	75124091	75124591
chr4	75124622	75125122
chr4	75324475	75324975
chr4	75325312	75325812
chr4	75468731	75469231
chr4	75513159	75513659
chr4	75514179	75514679
chr4	75573356	75573856
chr4	75629334	75629834
chr4	75630311	75630811
chr4	75630896	75631396
chr4	75631512	75632012
chr4	75671674	75672174
chr4	75672394	75672894
chr4	75673331	75673831
chr4	75714608	75715108
chr4	75723011	75723511
chr4	75723528	75724028
chr4	75724267	75724767
chr4	75725001	75725501
chr4	75725759	75726259
chr4	75726414	75726914
chr4	75765498	75765998
chr4	75860564	75861064
chr4	75864101	75864601
chr4	75869019	75869519
chr4	75891369	75891869
chr4	75892636	75893136
chr4	75893572	75894072
chr4	75894659	75895159
chr4	75895654	75896154
chr4	75901719	75902219
chr4	75902397	75902897
chr4	75903216	75903716
chr4	75915942	75916442
chr4	75919823	75920323
chr4	75940109	75940609
chr4	75940806	75941306
chr4	75949288	75949788
chr4	75990721	75991221
chr4	76067592	76068092
chr4	76147639	76148139
chr4	76148236	76148736
chr4	76179804	76180304
chr4	76185355	76185855
chr4	76186034	76186534
chr4	76188439	76188939
chr4	76197257	76197757
chr4	76198019	76198519
chr4	76198627	76199127
chr4	76200145	76200645
chr4	76201291	76201791
chr4	76203471	76203971
chr4	76205407	76205907
chr4	76206495	76206995
chr4	76207935	76208435
chr4	76208601	76209101
chr4	76209452	76209952
chr4	76210372	76210872
chr4	76211007	76211507
chr4	76211633	76212133
chr4	76212265	76212765
chr4	76213670	76214170
chr4	76214429	76214929
chr4	76251454	76251954
chr4	76252265	76252765
chr4	76253051	76253551
chr4	76293692	76294192
chr4	76304654	76305154
chr4	76305736	76306236
chr4	76306436	76306936
chr4	76307040	76307540
chr4	76307614	76308114
chr4	76308371	76308871
chr4	76310633	76311133
chr4	76311984	76312484
chr4	76421274	76421774
chr4	76439064	76439564
chr4	76492006	76492506
chr4	76585980	76586480
chr4	76687705	76688205
chr4	76689124	76689624
chr4	76690240	76690740
chr4	76695926	76696426
chr4	76696999	76697499
chr4	76698045	76698545
chr4	76738293	76738793
chr4	76758236	76758736
chr4	76801837	76802337
chr4	76803407	76803907
chr4	76809709	76810209
chr4	76948617	76949117
chr4	76949479	76949979
chr4	76950028	76950528
chr4	76950690	76951190
chr4	76956776	76957276
chr4	76957394	76957894
chr4	76984823	76985323
chr4	76991165	76991665
chr4	76994364	76994864
chr4	77007258	77007758
chr4	77056453	77056953
chr4	77072320	77072820
chr4	77073104	77073604
chr4	77073672	77074172
chr4	77074411	77074911
chr4	77075144	77075644
chr4	77075790	77076290
chr4	77095289	77095789
chr4	77104818	77105318
chr4	77120858	77121358
chr4	77121750	77122250
chr4	77122616	77123116
chr4	77128048	77128548
chr4	77140801	77141301
chr4	77141713	77142213
chr4	77142229	77142729
chr4	77143374	77143874
chr4	77152436	77152936
chr4	77153636	77154136
chr4	77154622	77155122
chr4	77155503	77156003
chr4	77156528	77157028
chr4	77157273	77157773
chr4	77158078	77158578
chr4	77159116	77159616
chr4	77159753	77160253
chr4	77168007	77168507
chr4	77169443	77169943
chr4	77177232	77177732
chr4	77187175	77187675
chr4	77191402	77191902
chr4	77203534	77204034
chr4	77240451	77240951
chr4	77248748	77249248
chr4	77354191	77354691
chr4	77358270	77358770
chr4	77385327	77385827
chr4	77618571	77619071
chr4	77624369	77624869
chr4	77628969	77629469
chr4	77697533	77698033
chr4	77698233	77698733
chr4	77699212	77699712
chr4	77699930	77700430
chr4	77728656	77729156
chr4	77818040	77818540
chr4	77818644	77819144
chr4	77819233	77819733
chr4	77820042	77820542
chr4	77820763	77821263
chr4	77861208	77861708
chr4	77861817	77862317
chr4	77862411	77862911
chr4	77934456	77934956
chr4	78056509	78057009
chr4	78057163	78057663
chr4	78058058	78058558
chr4	78058705	78059205
chr4	78059483	78059983
chr4	78291202	78291702
chr4	78292286	78292786
chr4	78363176	78363676
chr4	78644654	78645154
chr4	78775770	78776270
chr4	78776350	78776850
chr4	78776851	78777351
chr4	78784281	78784781
chr4	78938578	78939078
chr4	78939231	78939731
chr4	78951875	78952375
chr4	79015375	79015875
chr4	79049769	79050269
chr4	79050448	79050948
chr4	79164007	79164507
chr4	79198868	79199368
chr4	79199671	79200171
chr4	79211370	79211870
chr4	79266008	79266508
chr4	79273743	79274243
chr4	79576344	79576844
chr4	79625360	79625860
chr4	79626117	79626617
chr4	79630201	79630701
chr4	79686912	79687412
chr4	79696166	79696666
chr4	79814067	79814567
chr4	79913499	79913999
chr4	79931377	79931877
chr4	80072096	80072596
chr4	80072601	80073101
chr4	80073199	80073699
chr4	80093538	80094038
chr4	80094241	80094741
chr4	80097672	80098172
chr4	80182495	80182995
chr4	80183311	80183811
chr4	80184018	80184518
chr4	80184777	80185277
chr4	80185321	80185821
chr4	80189299	80189799
chr4	80190305	80190805
chr4	80196004	80196504
chr4	80197214	80197714
chr4	80199159	80199659
chr4	80199727	80200227
chr4	80201887	80202387
chr4	80202610	80203110
chr4	80266343	80266843
chr4	80335467	80335967
chr4	80336390	80336890
chr4	80365870	80366370
chr4	80545941	80546441
chr4	80779137	80779637
chr4	81030473	81030973
chr4	81049797	81050297
chr4	81069679	81070179
chr4	81214950	81215450
chr4	81314465	81314965
chr4	81315005	81315505
chr4	81337792	81338292
chr4	81351562	81352062
chr4	81393332	81393832
chr4	81403392	81403892
chr4	81405769	81406269
chr4	81406357	81406857
chr4	81440999	81441499
chr4	81467380	81467880
chr4	81470337	81470837
chr4	81470843	81471343
chr4	81471735	81472235
chr4	81473879	81474379
chr4	81503063	81503563
chr4	81503575	81504075
chr4	81504081	81504581
chr4	81504660	81505160
chr4	81549983	81550483
chr4	81561532	81562032
chr4	81595209	81595709
chr4	81600412	81600912
chr4	81601280	81601780
chr4	81631761	81632261
chr4	81659077	81659577
chr4	81663259	81663759
chr4	81676024	81676524
chr4	81684316	81684816
chr4	81688060	81688560
chr4	81698487	81698987
chr4	81712605	81713105
chr4	81714979	81715479
chr4	81722129	81722629
chr4	81725033	81725533
chr4	81736897	81737397
chr4	81744047	81744547
chr4	81754150	81754650
chr4	81758628	81759128
chr4	81781637	81782137
chr4	81782185	81782685
chr4	81785197	81785697
chr4	81786031	81786531
chr4	81786693	81787193
chr4	81805288	81805788
chr4	81807228	81807728
chr4	81807831	81808331
chr4	81814936	81815436
chr4	81815611	81816111
chr4	81828991	81829491
chr4	81839232	81839732
chr4	81844624	81845124
chr4	81870133	81870633
chr4	81873084	81873584
chr4	81873864	81874364
chr4	81874948	81875448
chr4	81875542	81876042
chr4	81883694	81884194
chr4	81884816	81885316
chr4	81885518	81886018
chr4	81890923	81891423
chr4	81897673	81898173
chr4	81898580	81899080
chr4	81899261	81899761
chr4	81905867	81906367
chr4	81906617	81907117
chr4	81908095	81908595
chr4	81908795	81909295
chr4	81910459	81910959
chr4	81919852	81920352
chr4	81920484	81920984
chr4	81921718	81922218
chr4	81922316	81922816
chr4	81925843	81926343
chr4	81943977	81944477
chr4	81961028	81961528
chr4	81961729	81962229
chr4	81962424	81962924
chr4	81962930	81963430
chr4	81963587	81964087
chr4	81964186	81964686
chr4	81971375	81971875
chr4	81974315	81974815
chr4	81984916	81985416
chr4	82031187	82031687
chr4	82031777	82032277
chr4	82032729	82033229
chr4	82035722	82036222
chr4	82042959	82043459
chr4	82044034	82044534
chr4	82044694	82045194
chr4	82090733	82091233
chr4	82096807	82097307
chr4	82097321	82097821
chr4	82193115	82193615
chr4	82201259	82201759
chr4	82218195	82218695
chr4	82268513	82269013
chr4	82270487	82270987
chr4	82284060	82284560
chr4	82284998	82285498
chr4	82360491	82360991
chr4	82372950	82373450
chr4	82373489	82373989
chr4	82374050	82374550
chr4	82375242	82375742
chr4	82380323	82380823
chr4	82428754	82429254
chr4	82429257	82429757
chr4	82430280	82430780
chr4	82430990	82431490
chr4	82432569	82433069
chr4	82450933	82451433
chr4	82462325	82462825
chr4	82515705	82516205
chr4	82561520	82562020
chr4	82608734	82609234
chr4	82620053	82620553
chr4	82621131	82621631
chr4	82677805	82678305
chr4	82706619	82707119
chr4	82707170	82707670
chr4	82710232	82710732
chr4	82718222	82718722
chr4	82721804	82722304
chr4	82731009	82731509
chr4	82739261	82739761
chr4	82748243	82748743
chr4	82752335	82752835
chr4	82753143	82753643
chr4	82754542	82755042
chr4	82755594	82756094
chr4	82760034	82760534
chr4	82760646	82761146
chr4	82761226	82761726
chr4	82762960	82763460
chr4	82770630	82771130
chr4	82774783	82775283
chr4	82784695	82785195
chr4	82785680	82786180
chr4	82790092	82790592
chr4	82797181	82797681
chr4	82797744	82798244
chr4	82798648	82799148
chr4	82801846	82802346
chr4	82810161	82810661
chr4	82811986	82812486
chr4	82890366	82890866
chr4	82891033	82891533
chr4	82899851	82900351
chr4	82900488	82900988
chr4	82901060	82901560
chr4	83010543	83011043
chr4	83011645	83012145
chr4	83012250	83012750
chr4	83012779	83013279
chr4	83013364	83013864
chr4	83034801	83035301
chr4	83109851	83110351
chr4	83110352	83110852
chr4	83219227	83219727
chr4	83246955	83247455
chr4	83260498	83260998
chr4	83283333	83283833
chr4	83284540	83285040
chr4	83285396	83285896
chr4	83334691	83335191
chr4	83370175	83370675
chr4	83385086	83385586
chr4	83389098	83389598
chr4	83390649	83391149
chr4	83395825	83396325
chr4	83454396	83454896
chr4	83454912	83455412
chr4	83455629	83456129
chr4	83456167	83456667
chr4	83474756	83475256
chr4	83484932	83485432
chr4	83535786	83536286
chr4	83536329	83536829
chr4	83631035	83631535
chr4	83633251	83633751
chr4	83639806	83640306
chr4	83644634	83645134
chr4	83686083	83686583
chr4	83709592	83710092
chr4	83724314	83724814
chr4	83977885	83978385
chr4	84032293	84032793
chr4	84063538	84064038
chr4	84085613	84086113
chr4	84091132	84091632
chr4	84167477	84167977
chr4	84417892	84418392
chr4	84443392	84443892
chr4	84503788	84504288
chr4	84578555	84579055
chr4	84579442	84579942
chr4	84581804	84582304
chr4	84582563	84583063
chr4	84583339	84583839
chr4	84584129	84584629
chr4	84614796	84615296
chr4	84698920	84699420
chr4	84750207	84750707
chr4	84804075	84804575
chr4	84814309	84814809
chr4	84822203	84822703
chr4	84856615	84857115
chr4	84888421	84888921
chr4	84938256	84938756
chr4	84939074	84939574
chr4	84944965	84945465
chr4	84951860	84952360
chr4	84955041	84955541
chr4	84961885	84962385
chr4	84962515	84963015
chr4	84965791	84966291
chr4	84966488	84966988
chr4	84967255	84967755
chr4	84971282	84971782
chr4	84973735	84974235
chr4	85020439	85020939
chr4	85084351	85084851
chr4	85086484	85086984
chr4	85100389	85100889
chr4	85147447	85147947
chr4	85363345	85363845
chr4	85370377	85370877
chr4	85372968	85373468
chr4	85402307	85402807
chr4	85603922	85604422
chr4	85677111	85677611
chr4	85734395	85734895
chr4	85741838	85742338
chr4	85747817	85748317
chr4	85796562	85797062
chr4	85826146	85826646
chr4	85827252	85827752
chr4	85827919	85828419
chr4	85828450	85828950
chr4	85829211	85829711
chr4	85832521	85833021
chr4	85833258	85833758
chr4	85836527	85837027
chr4	85842441	85842941
chr4	85879730	85880230
chr4	85905788	85906288
chr4	85919500	85920000
chr4	85929855	85930355
chr4	85931054	85931554
chr4	85952880	85953380
chr4	85953426	85953926
chr4	85966152	85966652
chr4	85968921	85969421
chr4	86032676	86033176
chr4	86033179	86033679
chr4	86037982	86038482
chr4	86043986	86044486
chr4	86047480	86047980
chr4	86100486	86100986
chr4	86166493	86166993
chr4	86184924	86185424
chr4	86272527	86273027
chr4	86276823	86277323
chr4	86279296	86279796
chr4	86282045	86282545
chr4	86291083	86291583
chr4	86302185	86302685
chr4	86325940	86326440
chr4	86332569	86333069
chr4	86355349	86355849
chr4	86355863	86356363
chr4	86357450	86357950
chr4	86358281	86358781
chr4	86359114	86359614
chr4	86359865	86360365
chr4	86376841	86377341
chr4	86414661	86415161
chr4	86441204	86441704
chr4	86496039	86496539
chr4	86497079	86497579
chr4	86498523	86499023
chr4	86499188	86499688
chr4	86593949	86594449
chr4	86594491	86594991
chr4	86595440	86595940
chr4	86630534	86631034
chr4	86656414	86656914
chr4	86816386	86816886
chr4	86816991	86817491
chr4	86837638	86838138
chr4	86891709	86892209
chr4	86892473	86892973
chr4	86895641	86896141
chr4	86922316	86922816
chr4	86934703	86935203
chr4	86935760	86936260
chr4	86944311	86944811
chr4	87005977	87006477
chr4	87006640	87007140
chr4	87007743	87008243
chr4	87008815	87009315
chr4	87009420	87009920
chr4	87019120	87019620
chr4	87019788	87020288
chr4	87021797	87022297
chr4	87022763	87023263
chr4	87023325	87023825
chr4	87023891	87024391
chr4	87025258	87025758
chr4	87026064	87026564
chr4	87027038	87027538
chr4	87029369	87029869
chr4	87030554	87031054
chr4	87031934	87032434
chr4	87032445	87032945
chr4	87033126	87033626
chr4	87034056	87034556
chr4	87035049	87035549
chr4	87035792	87036292
chr4	87036519	87037019
chr4	87037129	87037629
chr4	87038208	87038708
chr4	87038729	87039229
chr4	87039541	87040041
chr4	87040392	87040892
chr4	87041744	87042244
chr4	87042536	87043036
chr4	87043061	87043561
chr4	87044560	87045060
chr4	87045089	87045589
chr4	87045692	87046192
chr4	87046624	87047124
chr4	87047270	87047770
chr4	87048615	87049115
chr4	87049523	87050023
chr4	87050056	87050556
chr4	87050582	87051082
chr4	87051313	87051813
chr4	87052615	87053115
chr4	87053542	87054042
chr4	87054206	87054706
chr4	87055253	87055753
chr4	87055809	87056309
chr4	87058585	87059085
chr4	87059711	87060211
chr4	87061410	87061910
chr4	87062115	87062615
chr4	87063296	87063796
chr4	87066104	87066604
chr4	87067057	87067557
chr4	87068289	87068789
chr4	87068998	87069498
chr4	87071149	87071649
chr4	87071923	87072423
chr4	87072465	87072965
chr4	87073055	87073555
chr4	87073796	87074296
chr4	87076609	87077109
chr4	87077326	87077826
chr4	87078263	87078763
chr4	87079096	87079596
chr4	87079856	87080356
chr4	87082090	87082590
chr4	87082710	87083210
chr4	87083639	87084139
chr4	87088670	87089170
chr4	87093465	87093965
chr4	87096939	87097439
chr4	87105430	87105930
chr4	87106006	87106506
chr4	87108184	87108684
chr4	87114362	87114862
chr4	87117383	87117883
chr4	87118713	87119213
chr4	87120635	87121135
chr4	87121465	87121965
chr4	87123226	87123726
chr4	87130137	87130637
chr4	87131112	87131612
chr4	87133374	87133874
chr4	87150723	87151223
chr4	87152502	87153002
chr4	87197086	87197586
chr4	87218977	87219477
chr4	87219654	87220154
chr4	87220325	87220825
chr4	87230224	87230724
chr4	87230872	87231372
chr4	87235603	87236103
chr4	87240324	87240824
chr4	87320045	87320545
chr4	87353429	87353929
chr4	87360329	87360829
chr4	87391042	87391542
chr4	87422299	87422799
chr4	87423553	87424053
chr4	87465715	87466215
chr4	87522312	87522812
chr4	87669249	87669749
chr4	87717630	87718130
chr4	87833992	87834492
chr4	87848942	87849442
chr4	87947324	87947824
chr4	87965328	87965828
chr4	87985529	87986029
chr4	88007285	88007785
chr4	88007984	88008484
chr4	88033197	88033697
chr4	88054835	88055335
chr4	88063044	88063544
chr4	88275376	88275876
chr4	88283147	88283647
chr4	88283895	88284395
chr4	88284407	88284907
chr4	88378764	88379264
chr4	88456562	88457062
chr4	88515580	88516080
chr4	88522768	88523268
chr4	88523545	88524045
chr4	88527966	88528466
chr4	88531521	88532021
chr4	88539199	88539699
chr4	88575182	88575682
chr4	88583594	88584094
chr4	88584448	88584948
chr4	88592111	88592611
chr4	88592928	88593428
chr4	88593699	88594199
chr4	88594335	88594835
chr4	88595656	88596156
chr4	88597222	88597722
chr4	88597951	88598451
chr4	88598543	88599043
chr4	88600475	88600975
chr4	88601338	88601838
chr4	88608896	88609396
chr4	88610591	88611091
chr4	88612749	88613249
chr4	88613481	88613981
chr4	88618143	88618643
chr4	88619100	88619600
chr4	88620581	88621081
chr4	88621428	88621928
chr4	88649614	88650114
chr4	88657023	88657523
chr4	88657896	88658396
chr4	88658610	88659110
chr4	88659259	88659759
chr4	88672944	88673444
chr4	88693487	88693987
chr4	88696989	88697489
chr4	88697619	88698119
chr4	88706489	88706989
chr4	88720623	88721123
chr4	88723982	88724482
chr4	88729069	88729569
chr4	88734536	88735036
chr4	88744839	88745339
chr4	88745461	88745961
chr4	88756257	88756757
chr4	88758122	88758622
chr4	88758894	88759394
chr4	88759652	88760152
chr4	88762083	88762583
chr4	88776104	88776604
chr4	88802041	88802541
chr4	88818597	88819097
chr4	88820067	88820567
chr4	88821405	88821905
chr4	88823031	88823531
chr4	89023982	89024482
chr4	89057087	89057587
chr4	89067596	89068096
chr4	89109790	89110290
chr4	89110481	89110981
chr4	89111211	89111711
chr4	89111876	89112376
chr4	89134852	89135352
chr4	89152905	89153405
chr4	89158869	89159369
chr4	89162442	89162942
chr4	89212447	89212947
chr4	89215652	89216152
chr4	89226926	89227426
chr4	89245412	89245912
chr4	89262288	89262788
chr4	89290634	89291134
chr4	89296408	89296908
chr4	89299022	89299522
chr4	89303132	89303632
chr4	89305319	89305819
chr4	89305940	89306440
chr4	89306467	89306967
chr4	89307023	89307523
chr4	89307709	89308209
chr4	89320253	89320753
chr4	89360044	89360544
chr4	89434288	89434788
chr4	89482246	89482746
chr4	89717593	89718093
chr4	89719051	89719551
chr4	89719622	89720122
chr4	89720762	89721262
chr4	89746618	89747118
chr4	89753036	89753536
chr4	89753651	89754151
chr4	89759384	89759884
chr4	89765932	89766432
chr4	89787908	89788408
chr4	89793868	89794368
chr4	89835399	89835899
chr4	89835973	89836473
chr4	89837003	89837503
chr4	89837641	89838141
chr4	89838976	89839476
chr4	89901737	89902237
chr4	89939963	89940463
chr4	90090734	90091234
chr4	90126561	90127061
chr4	90127148	90127648
chr4	90127696	90128196
chr4	90128264	90128764
chr4	90141920	90142420
chr4	90145264	90145764
chr4	90160032	90160532
chr4	90171455	90171955
chr4	90186571	90187071
chr4	90189214	90189714
chr4	90189879	90190379
chr4	90190482	90190982
chr4	90195625	90196125
chr4	90234720	90235220
chr4	90315040	90315540
chr4	90380819	90381319
chr4	90419045	90419545
chr4	90463940	90464440
chr4	90475367	90475867
chr4	90505030	90505530
chr4	90544414	90544914
chr4	90707657	90708157
chr4	90708247	90708747
chr4	90857308	90857808
chr4	90907224	90907724
chr4	90939142	90939642
chr4	91298158	91298658
chr4	91391146	91391646
chr4	91791374	91791874
chr4	91890989	91891489
chr4	92303695	92304195
chr4	92304455	92304955
chr4	92305414	92305914
chr4	92331585	92332085
chr4	92864147	92864647
chr4	93334054	93334554
chr4	93391578	93392078
chr4	93393993	93394493
chr4	93461439	93461939
chr4	93462675	93463175
chr4	93719584	93720084
chr4	93755117	93755617
chr4	93791536	93792036
chr4	94009938	94010438
chr4	94206881	94207381
chr4	94207600	94208100
chr4	94290144	94290644
chr4	94406644	94407144
chr4	94451599	94452099
chr4	94452475	94452975
chr4	94457698	94458198
chr4	94497635	94498135
chr4	94757632	94758132
chr4	94758180	94758680
chr4	94831660	94832160
chr4	95044193	95044693
chr4	95095273	95095773
chr4	95153003	95153503
chr4	95165882	95166382
chr4	95190827	95191327
chr4	95216513	95217013
chr4	95220774	95221274
chr4	95225752	95226252
chr4	95310469	95310969
chr4	95505105	95505605
chr4	95547099	95547599
chr4	95548172	95548672
chr4	95549304	95549804
chr4	95552387	95552887
chr4	95597448	95597948
chr4	95622898	95623398
chr4	96111304	96111804
chr4	96245225	96245725
chr4	96305056	96305556
chr4	96565489	96565989
chr4	96571831	96572331
chr4	96603529	96604029
chr4	97068796	97069296
chr4	97072610	97073110
chr4	97152997	97153497
chr4	97153975	97154475
chr4	97304888	97305388
chr4	97576924	97577424
chr4	97644764	97645264
chr4	97719767	97720267
chr4	97720715	97721215
chr4	98072630	98073130
chr4	98112936	98113436
chr4	98143276	98143776
chr4	98166386	98166886
chr4	98210123	98210623
chr4	98259989	98260489
chr4	98260491	98260991
chr4	98261009	98261509
chr4	98261937	98262437
chr4	98262477	98262977
chr4	98293193	98293693
chr4	98326803	98327303
chr4	98332295	98332795
chr4	98341305	98341805
chr4	98342828	98343328
chr4	98411692	98412192
chr4	98446797	98447297
chr4	98448860	98449360
chr4	98462704	98463204
chr4	98464297	98464797
chr4	98467490	98467990
chr4	98497677	98498177
chr4	98515401	98515901
chr4	98521472	98521972
chr4	98527829	98528329
chr4	98529925	98530425
chr4	98530727	98531227
chr4	98538217	98538717
chr4	98544108	98544608
chr4	98544783	98545283
chr4	98545299	98545799
chr4	98546739	98547239
chr4	98547304	98547804
chr4	98555609	98556109
chr4	98557088	98557588
chr4	98558472	98558972
chr4	98562416	98562916
chr4	98563667	98564167
chr4	98564752	98565252
chr4	98565665	98566165
chr4	98566514	98567014
chr4	98568752	98569252
chr4	98572713	98573213
chr4	98574734	98575234
chr4	98577500	98578000
chr4	98578040	98578540
chr4	98579486	98579986
chr4	98580049	98580549
chr4	98580658	98581158
chr4	98583426	98583926
chr4	98586597	98587097
chr4	98587570	98588070
chr4	98602967	98603467
chr4	98603563	98604063
chr4	98604266	98604766
chr4	98605574	98606074
chr4	98606719	98607219
chr4	98608491	98608991
chr4	98609106	98609606
chr4	98609842	98610342
chr4	98612504	98613004
chr4	98613519	98614019
chr4	98617744	98618244
chr4	98619104	98619604
chr4	98620344	98620844
chr4	98620847	98621347
chr4	98621446	98621946
chr4	98624742	98625242
chr4	98626350	98626850
chr4	98627831	98628331
chr4	98631758	98632258
chr4	98632711	98633211
chr4	98637966	98638466
chr4	98638682	98639182
chr4	98640769	98641269
chr4	98644292	98644792
chr4	98646117	98646617
chr4	98647217	98647717
chr4	98648069	98648569
chr4	98653796	98654296
chr4	98655313	98655813
chr4	98656582	98657082
chr4	98657508	98658008
chr4	98658470	98658970
chr4	98659109	98659609
chr4	98660095	98660595
chr4	98660963	98661463
chr4	98662136	98662636
chr4	98664793	98665293
chr4	98683960	98684460
chr4	98779685	98780185
chr4	98808901	98809401
chr4	98928026	98928526
chr4	98928949	98929449
chr4	98929491	98929991
chr4	98995366	98995866
chr4	98995883	98996383
chr4	99022862	99023362
chr4	99024845	99025345
chr4	99055949	99056449
chr4	99088568	99089068
chr4	99089280	99089780
chr4	99324989	99325489
chr4	99405462	99405962
chr4	99443862	99444362
chr4	99462779	99463279
chr4	99504926	99505426
chr4	99536267	99536767
chr4	99561065	99561565
chr4	99562819	99563319
chr4	99563508	99564008
chr4	99564850	99565350
chr4	99596564	99597064
chr4	99642640	99643140
chr4	99643478	99643978
chr4	99646014	99646514
chr4	99657010	99657510
chr4	99658621	99659121
chr4	99723449	99723949
chr4	99809225	99809725
chr4	99887809	99888309
chr4	99894285	99894785
chr4	99946026	99946526
chr4	99946974	99947474
chr4	99948888	99949388
chr4	99949634	99950134
chr4	99950189	99950689
chr4	99997909	99998409
chr4	100075860	100076360
chr4	100076453	100076953
chr4	100093391	100093891
chr4	100094812	100095312
chr4	100095925	100096425
chr4	100105706	100106206
chr4	100146701	100147201
chr4	100150901	100151401
chr4	100165161	100165661
chr4	100165736	100166236
chr4	100190323	100190823
chr4	100191702	100192202
chr4	100258627	100259127
chr4	100259207	100259707
chr4	100312485	100312985
chr4	100316700	100317200
chr4	100317303	100317803
chr4	100340918	100341418
chr4	100483800	100484300
chr4	100574506	100575006
chr4	100591072	100591572
chr4	100737362	100737862
chr4	100977660	100978160
chr4	100978175	100978675
chr4	100986205	100986705
chr4	101027382	101027882
chr4	101050442	101050942
chr4	101102354	101102854
chr4	101103514	101104014
chr4	101114845	101115345
chr4	101167465	101167965
chr4	101169164	101169664
chr4	101175871	101176371
chr4	101184643	101185143
chr4	101191596	101192096
chr4	101192118	101192618
chr4	101198585	101199085
chr4	101199506	101200006
chr4	101200237	101200737
chr4	101201377	101201877
chr4	101222742	101223242
chr4	101224319	101224819
chr4	101249987	101250487
chr4	101279206	101279706
chr4	101290842	101291342
chr4	101291580	101292080
chr4	101329568	101330068
chr4	101337654	101338154
chr4	101339333	101339833
chr4	101345286	101345786
chr4	101345899	101346399
chr4	101346650	101347150
chr4	101347469	101347969
chr4	101348338	101348838
chr4	101349257	101349757
chr4	101604834	101605334
chr4	101621081	101621581
chr4	101676742	101677242
chr4	101730459	101730959
chr4	101797159	101797659
chr4	102099765	102100265
chr4	102115398	102115898
chr4	102166566	102167066
chr4	102169303	102169803
chr4	102169823	102170323
chr4	102179948	102180448
chr4	102196116	102196616
chr4	102262968	102263468
chr4	102308034	102308534
chr4	102324668	102325168
chr4	102339689	102340189
chr4	102340229	102340729
chr4	102344475	102344975
chr4	102345304	102345804
chr4	102349564	102350064
chr4	102352793	102353293
chr4	102430499	102430999
chr4	102431031	102431531
chr4	102439163	102439663
chr4	102449729	102450229
chr4	102500702	102501202
chr4	102501314	102501814
chr4	102502127	102502627
chr4	102503067	102503567
chr4	102503679	102504179
chr4	102620557	102621057
chr4	102684527	102685027
chr4	102760156	102760656
chr4	102760773	102761273
chr4	102761656	102762156
chr4	102778623	102779123
chr4	102787975	102788475
chr4	102825315	102825815
chr4	102826447	102826947
chr4	102826965	102827465
chr4	102827855	102828355
chr4	102828891	102829391
chr4	102868700	102869200
chr4	102869271	102869771
chr4	102869812	102870312
chr4	103009047	103009547
chr4	103018651	103019151
chr4	103019441	103019941
chr4	103075345	103075845
chr4	103076128	103076628
chr4	103076743	103077243
chr4	103079439	103079939
chr4	103091543	103092043
chr4	103092205	103092705
chr4	103098654	103099154
chr4	103099656	103100156
chr4	103100191	103100691
chr4	103198213	103198713
chr4	103443246	103443746
chr4	103754836	103755336
chr4	104022602	104023102
chr4	104064968	104065468
chr4	104164912	104165412
chr4	104425051	104425551
chr4	104490081	104490581
chr4	104491097	104491597
chr4	104491983	104492483
chr4	104493096	104493596
chr4	104493663	104494163
chr4	104494734	104495234
chr4	104618658	104619158
chr4	104677008	104677508
chr4	104751451	104751951
chr4	104860403	104860903
chr4	104896585	104897085
chr4	104897189	104897689
chr4	104901261	104901761
chr4	104906109	104906609
chr4	104906611	104907111
chr4	104907133	104907633
chr4	104954866	104955366
chr4	104955394	104955894
chr4	105146523	105147023
chr4	105147590	105148090
chr4	105148268	105148768
chr4	105184315	105184815
chr4	105224169	105224669
chr4	105234533	105235033
chr4	105241427	105241927
chr4	105433300	105433800
chr4	105471520	105472020
chr4	105473237	105473737
chr4	105473847	105474347
chr4	105520777	105521277
chr4	105619113	105619613
chr4	105708425	105708925
chr4	105766033	105766533
chr4	105990891	105991391
chr4	106173336	106173836
chr4	106208744	106209244
chr4	106238766	106239266
chr4	106240637	106241137
chr4	106248385	106248885
chr4	106315500	106316000
chr4	106316010	106316510
chr4	106321748	106322248
chr4	106694626	106695126
chr4	106763043	106763543
chr4	107034214	107034714
chr4	107035036	107035536
chr4	107166800	107167300
chr4	107169410	107169910
chr4	107172947	107173447
chr4	107173879	107174379
chr4	107183112	107183612
chr4	107243349	107243849
chr4	107386654	107387154
chr4	107392834	107393334
chr4	107627136	107627636
chr4	107628292	107628792
chr4	107641514	107642014
chr4	107720061	107720561
chr4	107720684	107721184
chr4	107725555	107726055
chr4	107726492	107726992
chr4	107741236	107741736
chr4	107824677	107825177
chr4	107825456	107825956
chr4	107930644	107931144
chr4	107931295	107931795
chr4	107931839	107932339
chr4	107974188	107974688
chr4	107978203	107978703
chr4	107989510	107990010
chr4	107990400	107990900
chr4	107992524	107993024
chr4	107993767	107994267
chr4	107997336	107997836
chr4	108018526	108019026
chr4	108033276	108033776
chr4	108167952	108168452
chr4	108173073	108173573
chr4	108324773	108325273
chr4	108355996	108356496
chr4	108360815	108361315
chr4	108467225	108467725
chr4	108544631	108545131
chr4	108559818	108560318
chr4	108611148	108611648
chr4	108620209	108620709
chr4	108639623	108640123
chr4	108650326	108650826
chr4	108681289	108681789
chr4	108730990	108731490
chr4	108743069	108743569
chr4	108762447	108762947
chr4	108834736	108835236
chr4	108851314	108851814
chr4	109009906	109010406
chr4	109032631	109033131
chr4	109155511	109156011
chr4	109298575	109299075
chr4	109302631	109303131
chr4	109303171	109303671
chr4	109388831	109389331
chr4	109389347	109389847
chr4	109411930	109412430
chr4	109422341	109422841
chr4	109427496	109427996
chr4	109432594	109433094
chr4	109433353	109433853
chr4	109433976	109434476
chr4	109434557	109435057
chr4	109441531	109442031
chr4	109481811	109482311
chr4	109492890	109493390
chr4	109560007	109560507
chr4	109702892	109703392
chr4	109703624	109704124
chr4	109729267	109729767
chr4	109729833	109730333
chr4	109730356	109730856
chr4	109745821	109746321
chr4	109804117	109804617
chr4	109815223	109815723
chr4	109848125	109848625
chr4	109878957	109879457
chr4	109921437	109921937
chr4	109955026	109955526
chr4	109998724	109999224
chr4	110049445	110049945
chr4	110049958	110050458
chr4	110054956	110055456
chr4	110070012	110070512
chr4	110104715	110105215
chr4	110106964	110107464
chr4	110109852	110110352
chr4	110149395	110149895
chr4	110152489	110152989
chr4	110154101	110154601
chr4	110156030	110156530
chr4	110173108	110173608
chr4	110184765	110185265
chr4	110193689	110194189
chr4	110195817	110196317
chr4	110196366	110196866
chr4	110197046	110197546
chr4	110197551	110198051
chr4	110198253	110198753
chr4	110198839	110199339
chr4	110306400	110306900
chr4	110631787	110632287
chr4	110774795	110775295
chr4	110854073	110854573
chr4	111066766	111067266
chr4	111074514	111075014
chr4	111262755	111263255
chr4	111398739	111399239
chr4	111400654	111401154
chr4	111499700	111500200
chr4	111502847	111503347
chr4	111507281	111507781
chr4	111546823	111547323
chr4	111787961	111788461
chr4	112145116	112145616
chr4	112146005	112146505
chr4	112231450	112231950
chr4	112231969	112232469
chr4	112285652	112286152
chr4	112348488	112348988
chr4	112452942	112453442
chr4	112509292	112509792
chr4	112515354	112515854
chr4	112604518	112605018
chr4	112633379	112633879
chr4	112636442	112636942
chr4	112637174	112637674
chr4	112705553	112706053
chr4	112706288	112706788
chr4	112817782	112818282
chr4	112818429	112818929
chr4	112889591	112890091
chr4	112897416	112897916
chr4	113049211	113049711
chr4	113073569	113074069
chr4	113116466	113116966
chr4	113117253	113117753
chr4	113145672	113146172
chr4	113170045	113170545
chr4	113171003	113171503
chr4	113181055	113181555
chr4	113181610	113182110
chr4	113183820	113184320
chr4	113233915	113234415
chr4	113248324	113248824
chr4	113278303	113278803
chr4	113375914	113376414
chr4	113394677	113395177
chr4	113455075	113455575
chr4	113461367	113461867
chr4	113467535	113468035
chr4	113468232	113468732
chr4	113488153	113488653
chr4	113502822	113503322
chr4	113537166	113537666
chr4	113540706	113541206
chr4	113541850	113542350
chr4	113547472	113547972
chr4	113548045	113548545
chr4	113579989	113580489
chr4	113584740	113585240
chr4	113586058	113586558
chr4	113607502	113608002
chr4	113610502	113611002
chr4	113612243	113612743
chr4	113614363	113614863
chr4	113616345	113616845
chr4	113617020	113617520
chr4	113619107	113619607
chr4	113627323	113627823
chr4	113628670	113629170
chr4	113633454	113633954
chr4	113634657	113635157
chr4	113635848	113636348
chr4	113637525	113638025
chr4	113638192	113638692
chr4	113639831	113640331
chr4	113666325	113666825
chr4	113672837	113673337
chr4	113673381	113673881
chr4	113684639	113685139
chr4	113686914	113687414
chr4	113720860	113721360
chr4	113725902	113726402
chr4	113739089	113739589
chr4	113741769	113742269
chr4	113752413	113752913
chr4	113755852	113756352
chr4	113758309	113758809
chr4	113759486	113759986
chr4	113760322	113760822
chr4	113761024	113761524
chr4	113761644	113762144
chr4	113762435	113762935
chr4	113778464	113778964
chr4	113809222	113809722
chr4	113832677	113833177
chr4	113849758	113850258
chr4	113908788	113909288
chr4	113979408	113979908
chr4	114180430	114180930
chr4	114598379	114598879
chr4	114599151	114599651
chr4	114638347	114638847
chr4	115113519	115114019
chr4	116181749	116182249
chr4	116206147	116206647
chr4	116289257	116289757
chr4	116289879	116290379
chr4	116358520	116359020
chr4	116361772	116362272
chr4	116838547	116839047
chr4	117085347	117085847
chr4	117134358	117134858
chr4	117161986	117162486
chr4	117357772	117358272
chr4	117512344	117512844
chr4	117528560	117529060
chr4	117529337	117529837
chr4	117941762	117942262
chr4	118033394	118033894
chr4	118034137	118034637
chr4	118265300	118265800
chr4	118278411	118278911
chr4	118280839	118281339
chr4	118281813	118282313
chr4	118352809	118353309
chr4	118424001	118424501
chr4	118434123	118434623
chr4	118591467	118591967
chr4	118631144	118631644
chr4	118685106	118685606
chr4	118740800	118741300
chr4	118741332	118741832
chr4	118749543	118750043
chr4	118772029	118772529
chr4	118814104	118814604
chr4	118814607	118815107
chr4	118825125	118825625
chr4	118833698	118834198
chr4	118834883	118835383
chr4	118835910	118836410
chr4	118883780	118884280
chr4	118886915	118887415
chr4	118887939	118888439
chr4	118888623	118889123
chr4	118889242	118889742
chr4	118890040	118890540
chr4	118890958	118891458
chr4	118896966	118897466
chr4	118897529	118898029
chr4	118898526	118899026
chr4	118904136	118904636
chr4	118904799	118905299
chr4	118905522	118906022
chr4	118908325	118908825
chr4	118909268	118909768
chr4	118910465	118910965
chr4	118917802	118918302
chr4	118924920	118925420
chr4	118925796	118926296
chr4	118935468	118935968
chr4	118936353	118936853
chr4	118937058	118937558
chr4	118941495	118941995
chr4	118943245	118943745
chr4	118954176	118954676
chr4	118973684	118974184
chr4	118974439	118974939
chr4	118976703	118977203
chr4	118981045	118981545
chr4	118981734	118982234
chr4	118982643	118983143
chr4	118985113	118985613
chr4	118987208	118987708
chr4	118987843	118988343
chr4	118988937	118989437
chr4	118994050	118994550
chr4	119000508	119001008
chr4	119026875	119027375
chr4	119027788	119028288
chr4	119041918	119042418
chr4	119046246	119046746
chr4	119081967	119082467
chr4	119106591	119107091
chr4	119189642	119190142
chr4	119212352	119212852
chr4	119212957	119213457
chr4	119314325	119314825
chr4	119453995	119454495
chr4	119454550	119455050
chr4	119455521	119456021
chr4	119478818	119479318
chr4	119498379	119498879
chr4	119517688	119518188
chr4	119526699	119527199
chr4	119536942	119537442
chr4	119537836	119538336
chr4	119538338	119538838
chr4	119539511	119540011
chr4	119542222	119542722
chr4	119542772	119543272
chr4	119550901	119551401
chr4	119554227	119554727
chr4	119570264	119570764
chr4	119580385	119580885
chr4	119581075	119581575
chr4	119585318	119585818
chr4	119589961	119590461
chr4	119592557	119593057
chr4	119595274	119595774
chr4	119596714	119597214
chr4	119597315	119597815
chr4	119627068	119627568
chr4	119628140	119628640
chr4	119628773	119629273
chr4	119659368	119659868
chr4	119666679	119667179
chr4	119691955	119692455
chr4	119698300	119698800
chr4	120007525	120008025
chr4	120025439	120025939
chr4	120049793	120050293
chr4	120055120	120055620
chr4	120066675	120067175
chr4	120071095	120071595
chr4	120071970	120072470
chr4	120399858	120400358
chr4	120498590	120499090
chr4	120555034	120555534
chr4	120658723	120659223
chr4	120659575	120660075
chr4	120709892	120710392
chr4	120710799	120711299
chr4	120718901	120719401
chr4	120765538	120766038
chr4	120801158	120801658
chr4	120921940	120922440
chr4	120922675	120923175
chr4	121057363	121057863
chr4	121070617	121071117
chr4	121071365	121071865
chr4	121072329	121072829
chr4	121072838	121073338
chr4	121107791	121108291
chr4	121157621	121158121
chr4	121252178	121252678
chr4	121529297	121529797
chr4	121633561	121634061
chr4	121656106	121656606
chr4	121675161	121675661
chr4	121675745	121676245
chr4	121696065	121696565
chr4	121696803	121697303
chr4	121761380	121761880
chr4	121801041	121801541
chr4	121818971	121819471
chr4	121823779	121824279
chr4	121824886	121825386
chr4	121840924	121841424
chr4	121869633	121870133
chr4	121870248	121870748
chr4	121876873	121877373
chr4	121898096	121898596
chr4	121950115	121950615
chr4	121950738	121951238
chr4	121951531	121952031
chr4	121980565	121981065
chr4	122005108	122005608
chr4	122053122	122053622
chr4	122152062	122152562
chr4	122152643	122153143
chr4	122210593	122211093
chr4	122218744	122219244
chr4	122229816	122230316
chr4	122239404	122239904
chr4	122576775	122577275
chr4	122731545	122732045
chr4	122732269	122732769
chr4	122733119	122733619
chr4	122742654	122743154
chr4	122743358	122743858
chr4	122826435	122826935
chr4	122827204	122827704
chr4	122854789	122855289
chr4	122896261	122896761
chr4	122921179	122921679
chr4	122921828	122922328
chr4	122922380	122922880
chr4	122923181	122923681
chr4	123024651	123025151
chr4	123102827	123103327
chr4	123352068	123352568
chr4	123396537	123397037
chr4	123397259	123397759
chr4	123398077	123398577
chr4	123399318	123399818
chr4	123418250	123418750
chr4	123444370	123444870
chr4	123452499	123452999
chr4	123477481	123477981
chr4	123478744	123479244
chr4	123495161	123495661
chr4	123495700	123496200
chr4	123505625	123506125
chr4	123616923	123617423
chr4	123649122	123649622
chr4	123650018	123650518
chr4	123813867	123814367
chr4	123830644	123831144
chr4	123832066	123832566
chr4	123832590	123833090
chr4	123856667	123857167
chr4	123889636	123890136
chr4	124018715	124019215
chr4	124262158	124262658
chr4	124300468	124300968
chr4	124482964	124483464
chr4	124500280	124500780
chr4	124502290	124502790
chr4	124506338	124506838
chr4	124507347	124507847
chr4	124590709	124591209
chr4	124591290	124591790
chr4	124596773	124597273
chr4	124600895	124601395
chr4	124666131	124666631
chr4	124679876	124680376
chr4	124710057	124710557
chr4	124711366	124711866
chr4	124711911	124712411
chr4	124712727	124713227
chr4	124713235	124713735
chr4	124936374	124936874
chr4	125187695	125188195
chr4	125221088	125221588
chr4	125314015	125314515
chr4	125314935	125315435
chr4	125420384	125420884
chr4	125901705	125902205
chr4	125904531	125905031
chr4	125943256	125943756
chr4	125951140	125951640
chr4	126058671	126059171
chr4	126242827	126243327
chr4	126403219	126403719
chr4	126843574	126844074
chr4	126844628	126845128
chr4	127055369	127055869
chr4	127533304	127533804
chr4	127538730	127539230
chr4	127622639	127623139
chr4	127632668	127633168
chr4	127660182	127660682
chr4	127740291	127740791
chr4	127764933	127765433
chr4	127781480	127781980
chr4	127782008	127782508
chr4	127783149	127783649
chr4	127784070	127784570
chr4	127880596	127881096
chr4	127963848	127964348
chr4	127964481	127964981
chr4	127965003	127965503
chr4	127965708	127966208
chr4	128061010	128061510
chr4	128062024	128062524
chr4	128183137	128183637
chr4	128191260	128191760
chr4	128226440	128226940
chr4	128227867	128228367
chr4	128228770	128229270
chr4	128241502	128242002
chr4	128285623	128286123
chr4	128286415	128286915
chr4	128286969	128287469
chr4	128287645	128288145
chr4	128288331	128288831
chr4	128354114	128354614
chr4	128357906	128358406
chr4	128386065	128386565
chr4	128386941	128387441
chr4	128389468	128389968
chr4	128454161	128454661
chr4	128456096	128456596
chr4	128468372	128468872
chr4	128472006	128472506
chr4	128477548	128478048
chr4	128519361	128519861
chr4	128552964	128553464
chr4	128583756	128584256
chr4	128809521	128810021
chr4	128810316	128810816
chr4	128811080	128811580
chr4	128811823	128812323
chr4	128831525	128832025
chr4	128835535	128836035
chr4	128837455	128837955
chr4	128840670	128841170
chr4	128863418	128863918
chr4	128869201	128869701
chr4	128904872	128905372
chr4	128974017	128974517
chr4	128995494	128995994
chr4	128997376	128997876
chr4	129093387	129093887
chr4	129218294	129218794
chr4	129362662	129363162
chr4	129429826	129430326
chr4	129617193	129617693
chr4	129797374	129797874
chr4	130210803	130211303
chr4	130359546	130360046
chr4	130600623	130601123
chr4	130944533	130945033
chr4	130955551	130956051
chr4	131724852	131725352
chr4	131778585	131779085
chr4	131779593	131780093
chr4	131828536	131829036
chr4	132169661	132170161
chr4	132770664	132771164
chr4	133146575	133147075
chr4	133147386	133147886
chr4	133148138	133148638
chr4	133148903	133149403
chr4	133149672	133150172
chr4	133150519	133151019
chr4	133151270	133151770
chr4	133151791	133152291
chr4	133152447	133152947
chr4	133154587	133155087
chr4	133156218	133156718
chr4	133355604	133356104
chr4	134028417	134028917
chr4	134383717	134384217
chr4	134807284	134807784
chr4	134906376	134906876
chr4	134997426	134997926
chr4	135019963	135020463
chr4	135093975	135094475
chr4	135249008	135249508
chr4	135838898	135839398
chr4	136087240	136087740
chr4	136088198	136088698
chr4	136233658	136234158
chr4	136237850	136238350
chr4	136243412	136243912
chr4	136749606	136750106
chr4	136769103	136769603
chr4	136889981	136890481
chr4	136890566	136891066
chr4	136891442	136891942
chr4	136893495	136893995
chr4	137000229	137000729
chr4	137150072	137150572
chr4	137545301	137545801
chr4	138035725	138036225
chr4	138037657	138038157
chr4	138044935	138045435
chr4	138053546	138054046
chr4	138056835	138057335
chr4	138058568	138059068
chr4	138090385	138090885
chr4	138098132	138098632
chr4	138175207	138175707
chr4	138182754	138183254
chr4	138184911	138185411
chr4	138186214	138186714
chr4	138190985	138191485
chr4	138206644	138207144
chr4	138217511	138218011
chr4	138299649	138300149
chr4	138542137	138542637
