## Supplementary Data 2 for "Single-cell multiome of the human retina and deep learning nominate causal variants in complex eye diseases" (part 61 of 67)

### Sheet: AII.amacrine (continued)
chr1	826724	827224
chr4	138568405	138568905
chr4	138596024	138596524
chr4	138598132	138598632
chr4	138598709	138599209
chr4	138609772	138610272
chr4	138610400	138610900
chr4	138636779	138637279
chr4	138664075	138664575
chr4	138672929	138673429
chr4	138680886	138681386
chr4	138682595	138683095
chr4	138685990	138686490
chr4	138702667	138703167
chr4	138786117	138786617
chr4	138789750	138790250
chr4	138823392	138823892
chr4	138836232	138836732
chr4	138870920	138871420
chr4	138877565	138878065
chr4	138890774	138891274
chr4	138897936	138898436
chr4	138910826	138911326
chr4	138911458	138911958
chr4	138919033	138919533
chr4	138938236	138938736
chr4	138973483	138973983
chr4	139014673	139015173
chr4	139015241	139015741
chr4	139015988	139016488
chr4	139017735	139018235
chr4	139025320	139025820
chr4	139028271	139028771
chr4	139030600	139031100
chr4	139082856	139083356
chr4	139083469	139083969
chr4	139084018	139084518
chr4	139085137	139085637
chr4	139099338	139099838
chr4	139099846	139100346
chr4	139142982	139143482
chr4	139171970	139172470
chr4	139176255	139176755
chr4	139177077	139177577
chr4	139177706	139178206
chr4	139179118	139179618
chr4	139229406	139229906
chr4	139234157	139234657
chr4	139234862	139235362
chr4	139240022	139240522
chr4	139242654	139243154
chr4	139243483	139243983
chr4	139247137	139247637
chr4	139247762	139248262
chr4	139265262	139265762
chr4	139266610	139267110
chr4	139275006	139275506
chr4	139276902	139277402
chr4	139277923	139278423
chr4	139278944	139279444
chr4	139279953	139280453
chr4	139294799	139295299
chr4	139295600	139296100
chr4	139296568	139297068
chr4	139298156	139298656
chr4	139299067	139299567
chr4	139300032	139300532
chr4	139300565	139301065
chr4	139301093	139301593
chr4	139301609	139302109
chr4	139302362	139302862
chr4	139409015	139409515
chr4	139452914	139453414
chr4	139453523	139454023
chr4	139454058	139454558
chr4	139509682	139510182
chr4	139515341	139515841
chr4	139554034	139554534
chr4	139554618	139555118
chr4	139555188	139555688
chr4	139555692	139556192
chr4	139556616	139557116
chr4	139557126	139557626
chr4	139557665	139558165
chr4	139633681	139634181
chr4	139651526	139652026
chr4	139654419	139654919
chr4	139656893	139657393
chr4	139665590	139666090
chr4	139666096	139666596
chr4	139734074	139734574
chr4	139734826	139735326
chr4	139735768	139736268
chr4	139740438	139740938
chr4	139756752	139757252
chr4	139759097	139759597
chr4	139763629	139764129
chr4	139779383	139779883
chr4	139785311	139785811
chr4	139814100	139814600
chr4	139815873	139816373
chr4	139841311	139841811
chr4	139857006	139857506
chr4	139875376	139875876
chr4	139887363	139887863
chr4	139889808	139890308
chr4	139894861	139895361
chr4	139896930	139897430
chr4	139898598	139899098
chr4	139901869	139902369
chr4	139902481	139902981
chr4	139920368	139920868
chr4	139934325	139934825
chr4	139934881	139935381
chr4	139942115	139942615
chr4	139956286	139956786
chr4	140004484	140004984
chr4	140009130	140009630
chr4	140012526	140013026
chr4	140019354	140019854
chr4	140049191	140049691
chr4	140050256	140050756
chr4	140052070	140052570
chr4	140070969	140071469
chr4	140082421	140082921
chr4	140091492	140091992
chr4	140092369	140092869
chr4	140093250	140093750
chr4	140093802	140094302
chr4	140095060	140095560
chr4	140095721	140096221
chr4	140099855	140100355
chr4	140109570	140110070
chr4	140112272	140112772
chr4	140127086	140127586
chr4	140131948	140132448
chr4	140134781	140135281
chr4	140135388	140135888
chr4	140150112	140150612
chr4	140150845	140151345
chr4	140151369	140151869
chr4	140151903	140152403
chr4	140152637	140153137
chr4	140153987	140154487
chr4	140252296	140252796
chr4	140253068	140253568
chr4	140286485	140286985
chr4	140289864	140290364
chr4	140296346	140296846
chr4	140296919	140297419
chr4	140298838	140299338
chr4	140360061	140360561
chr4	140372672	140373172
chr4	140373259	140373759
chr4	140374040	140374540
chr4	140423071	140423571
chr4	140426669	140427169
chr4	140427456	140427956
chr4	140523819	140524319
chr4	140524327	140524827
chr4	140529212	140529712
chr4	140645002	140645502
chr4	140645584	140646084
chr4	140684451	140684951
chr4	140686416	140686916
chr4	140686926	140687426
chr4	140687521	140688021
chr4	140688739	140689239
chr4	140692064	140692564
chr4	140695212	140695712
chr4	140697503	140698003
chr4	140698316	140698816
chr4	140701617	140702117
chr4	140702260	140702760
chr4	140703445	140703945
chr4	140705836	140706336
chr4	140728057	140728557
chr4	140752686	140753186
chr4	140755851	140756351
chr4	140756651	140757151
chr4	140850943	140851443
chr4	140861316	140861816
chr4	140869217	140869717
chr4	140884426	140884926
chr4	140907430	140907930
chr4	140971409	140971909
chr4	140989015	140989515
chr4	140994502	140995002
chr4	141002131	141002631
chr4	141006233	141006733
chr4	141026943	141027443
chr4	141028155	141028655
chr4	141047132	141047632
chr4	141078302	141078802
chr4	141081689	141082189
chr4	141120894	141121394
chr4	141126074	141126574
chr4	141126704	141127204
chr4	141129934	141130434
chr4	141130906	141131406
chr4	141131663	141132163
chr4	141132600	141133100
chr4	141133205	141133705
chr4	141140796	141141296
chr4	141195067	141195567
chr4	141220628	141221128
chr4	141221233	141221733
chr4	141275458	141275958
chr4	141307102	141307602
chr4	141332874	141333374
chr4	141340380	141340880
chr4	141464290	141464790
chr4	141636316	141636816
chr4	141636851	141637351
chr4	141677878	141678378
chr4	141804495	141804995
chr4	141913933	141914433
chr4	142088909	142089409
chr4	142091705	142092205
chr4	142156173	142156673
chr4	142313736	142314236
chr4	142314481	142314981
chr4	142365397	142365897
chr4	142366656	142367156
chr4	142405395	142405895
chr4	142473581	142474081
chr4	142831909	142832409
chr4	142832428	142832928
chr4	142845213	142845713
chr4	142846076	142846576
chr4	142847141	142847641
chr4	142881867	142882367
chr4	142883068	142883568
chr4	142933069	142933569
chr4	142939993	142940493
chr4	142940559	142941059
chr4	142944467	142944967
chr4	143184013	143184513
chr4	143184675	143185175
chr4	143185346	143185846
chr4	143186561	143187061
chr4	143224179	143224679
chr4	143225482	143225982
chr4	143282446	143282946
chr4	143294297	143294797
chr4	143335569	143336069
chr4	143336188	143336688
chr4	143336878	143337378
chr4	143411637	143412137
chr4	143482673	143483173
chr4	143513155	143513655
chr4	143513674	143514174
chr4	143514396	143514896
chr4	143522880	143523380
chr4	143558852	143559352
chr4	143559464	143559964
chr4	143667440	143667940
chr4	143700174	143700674
chr4	143709024	143709524
chr4	143766150	143766650
chr4	143773930	143774430
chr4	143812323	143812823
chr4	143873387	143873887
chr4	143878818	143879318
chr4	144021516	144022016
chr4	144171604	144172104
chr4	144174318	144174818
chr4	144519089	144519589
chr4	144575112	144575612
chr4	144645845	144646345
chr4	144781770	144782270
chr4	144903826	144904326
chr4	145098001	145098501
chr4	145098655	145099155
chr4	145144563	145145063
chr4	145177960	145178460
chr4	145178635	145179135
chr4	145179281	145179781
chr4	145179913	145180413
chr4	145180418	145180918
chr4	145181024	145181524
chr4	145234048	145234548
chr4	145279671	145280171
chr4	145481424	145481924
chr4	145482136	145482636
chr4	145482801	145483301
chr4	145525400	145525900
chr4	145531140	145531640
chr4	145533819	145534319
chr4	145609740	145610240
chr4	145618457	145618957
chr4	145619127	145619627
chr4	145731928	145732428
chr4	145732911	145733411
chr4	145819722	145820222
chr4	145827403	145827903
chr4	145881605	145882105
chr4	145920117	145920617
chr4	145927007	145927507
chr4	145927593	145928093
chr4	145928170	145928670
chr4	145928909	145929409
chr4	145929888	145930388
chr4	145930544	145931044
chr4	145935619	145936119
chr4	145936407	145936907
chr4	145937361	145937861
chr4	145938038	145938538
chr4	145938644	145939144
chr4	146073412	146073912
chr4	146077848	146078348
chr4	146175471	146175971
chr4	146176159	146176659
chr4	146188435	146188935
chr4	146190634	146191134
chr4	146191941	146192441
chr4	146197983	146198483
chr4	146202639	146203139
chr4	146220541	146221041
chr4	146241855	146242355
chr4	146245205	146245705
chr4	146245818	146246318
chr4	146310639	146311139
chr4	146311195	146311695
chr4	146311720	146312220
chr4	146317068	146317568
chr4	146520720	146521220
chr4	146521471	146521971
chr4	146522139	146522639
chr4	146522668	146523168
chr4	146638824	146639324
chr4	146842838	146843338
chr4	146945716	146946216
chr4	147018992	147019492
chr4	147044184	147044684
chr4	147068589	147069089
chr4	147103599	147104099
chr4	147158118	147158618
chr4	147285718	147286218
chr4	147325361	147325861
chr4	147361541	147362041
chr4	147362904	147363404
chr4	147604725	147605225
chr4	147605437	147605937
chr4	147617041	147617541
chr4	147683132	147683632
chr4	147683965	147684465
chr4	147731831	147732331
chr4	147732423	147732923
chr4	147737834	147738334
chr4	147782265	147782765
chr4	147785930	147786430
chr4	147786901	147787401
chr4	147787802	147788302
chr4	147788868	147789368
chr4	147825790	147826290
chr4	147826423	147826923
chr4	147862304	147862804
chr4	147866717	147867217
chr4	147927791	147928291
chr4	147940150	147940650
chr4	147950109	147950609
chr4	147958641	147959141
chr4	147983941	147984441
chr4	148021702	148022202
chr4	148023935	148024435
chr4	148065078	148065578
chr4	148069849	148070349
chr4	148070697	148071197
chr4	148071537	148072037
chr4	148080626	148081126
chr4	148090430	148090930
chr4	148091681	148092181
chr4	148092346	148092846
chr4	148092904	148093404
chr4	148093435	148093935
chr4	148094172	148094672
chr4	148094848	148095348
chr4	148095445	148095945
chr4	148098301	148098801
chr4	148100720	148101220
chr4	148101507	148102007
chr4	148102676	148103176
chr4	148133494	148133994
chr4	148139215	148139715
chr4	148140141	148140641
chr4	148141552	148142052
chr4	148146126	148146626
chr4	148165973	148166473
chr4	148166565	148167065
chr4	148177380	148177880
chr4	148202091	148202591
chr4	148202612	148203112
chr4	148203260	148203760
chr4	148204769	148205269
chr4	148205429	148205929
chr4	148208026	148208526
chr4	148211471	148211971
chr4	148214088	148214588
chr4	148215114	148215614
chr4	148217077	148217577
chr4	148247557	148248057
chr4	148249766	148250266
chr4	148250285	148250785
chr4	148254326	148254826
chr4	148254975	148255475
chr4	148263913	148264413
chr4	148273725	148274225
chr4	148283679	148284179
chr4	148284477	148284977
chr4	148286643	148287143
chr4	148299341	148299841
chr4	148323549	148324049
chr4	148327833	148328333
chr4	148341716	148342216
chr4	148342315	148342815
chr4	148344928	148345428
chr4	148345441	148345941
chr4	148364515	148365015
chr4	148370040	148370540
chr4	148376091	148376591
chr4	148380217	148380717
chr4	148385049	148385549
chr4	148402132	148402632
chr4	148415487	148415987
chr4	148433405	148433905
chr4	148436006	148436506
chr4	148439264	148439764
chr4	148440870	148441370
chr4	148442246	148442746
chr4	148443180	148443680
chr4	148443835	148444335
chr4	148444665	148445165
chr4	148445383	148445883
chr4	148445996	148446496
chr4	148447620	148448120
chr4	148562630	148563130
chr4	148565764	148566264
chr4	148926818	148927318
chr4	149003251	149003751
chr4	149031329	149031829
chr4	149055535	149056035
chr4	149203156	149203656
chr4	149248283	149248783
chr4	149291399	149291899
chr4	149292605	149293105
chr4	149309962	149310462
chr4	149319688	149320188
chr4	149333823	149334323
chr4	149370953	149371453
chr4	149512744	149513244
chr4	149630039	149630539
chr4	149985514	149986014
chr4	149999435	149999935
chr4	150006089	150006589
chr4	150007153	150007653
chr4	150010484	150010984
chr4	150021390	150021890
chr4	150021924	150022424
chr4	150025172	150025672
chr4	150032823	150033323
chr4	150034035	150034535
chr4	150037345	150037845
chr4	150038597	150039097
chr4	150039597	150040097
chr4	150041232	150041732
chr4	150047457	150047957
chr4	150067780	150068280
chr4	150072840	150073340
chr4	150077943	150078443
chr4	150078555	150079055
chr4	150079202	150079702
chr4	150080306	150080806
chr4	150080932	150081432
chr4	150082190	150082690
chr4	150088150	150088650
chr4	150096559	150097059
chr4	150098161	150098661
chr4	150106908	150107408
chr4	150116861	150117361
chr4	150130342	150130842
chr4	150130852	150131352
chr4	150149239	150149739
chr4	150159197	150159697
chr4	150207772	150208272
chr4	150208802	150209302
chr4	150211434	150211934
chr4	150213582	150214082
chr4	150215503	150216003
chr4	150217204	150217704
chr4	150218395	150218895
chr4	150231794	150232294
chr4	150234203	150234703
chr4	150237477	150237977
chr4	150239077	150239577
chr4	150240855	150241355
chr4	150242824	150243324
chr4	150250884	150251384
chr4	150251688	150252188
chr4	150256183	150256683
chr4	150258683	150259183
chr4	150261964	150262464
chr4	150268591	150269091
chr4	150278192	150278692
chr4	150298045	150298545
chr4	150298626	150299126
chr4	150299148	150299648
chr4	150299758	150300258
chr4	150302464	150302964
chr4	150305875	150306375
chr4	150308368	150308868
chr4	150311711	150312211
chr4	150315083	150315583
chr4	150315607	150316107
chr4	150316437	150316937
chr4	150337438	150337938
chr4	150353388	150353888
chr4	150354165	150354665
chr4	150366390	150366890
chr4	150368193	150368693
chr4	150368695	150369195
chr4	150390102	150390602
chr4	150402951	150403451
chr4	150416154	150416654
chr4	150492530	150493030
chr4	150567655	150568155
chr4	150569306	150569806
chr4	150570138	150570638
chr4	150572797	150573297
chr4	150573519	150574019
chr4	150574700	150575200
chr4	150577820	150578320
chr4	150579079	150579579
chr4	150579640	150580140
chr4	150580561	150581061
chr4	150581109	150581609
chr4	150581611	150582111
chr4	150583126	150583626
chr4	150583721	150584221
chr4	150587366	150587866
chr4	150588278	150588778
chr4	150589040	150589540
chr4	150590735	150591235
chr4	150591406	150591906
chr4	150592574	150593074
chr4	150593232	150593732
chr4	150593961	150594461
chr4	150681004	150681504
chr4	150720840	150721340
chr4	150781140	150781640
chr4	150866991	150867491
chr4	150874360	150874860
chr4	150939288	150939788
chr4	150943967	150944467
chr4	150982567	150983067
chr4	151012375	151012875
chr4	151014110	151014610
chr4	151014808	151015308
chr4	151015529	151016029
chr4	151016272	151016772
chr4	151099333	151099833
chr4	151109810	151110310
chr4	151117302	151117802
chr4	151169176	151169676
chr4	151195859	151196359
chr4	151226243	151226743
chr4	151276727	151277227
chr4	151316759	151317259
chr4	151317495	151317995
chr4	151323753	151324253
chr4	151324632	151325132
chr4	151325345	151325845
chr4	151326114	151326614
chr4	151362671	151363171
chr4	151408756	151409256
chr4	151410426	151410926
chr4	151474494	151474994
chr4	151541355	151541855
chr4	151568777	151569277
chr4	151600245	151600745
chr4	151666478	151666978
chr4	151671292	151671792
chr4	151674623	151675123
chr4	151675310	151675810
chr4	151687186	151687686
chr4	151690103	151690603
chr4	151690872	151691372
chr4	151692777	151693277
chr4	151702164	151702664
chr4	151718838	151719338
chr4	151760838	151761338
chr4	151780917	151781417
chr4	151809654	151810154
chr4	151810319	151810819
chr4	151859723	151860223
chr4	151861221	151861721
chr4	151865305	151865805
chr4	151866370	151866870
chr4	151867413	151867913
chr4	151930417	151930917
chr4	151939624	151940124
chr4	151968552	151969052
chr4	151982689	151983189
chr4	151983829	151984329
chr4	152106315	152106815
chr4	152109283	152109783
chr4	152113947	152114447
chr4	152171229	152171729
chr4	152172074	152172574
chr4	152188749	152189249
chr4	152189522	152190022
chr4	152232265	152232765
chr4	152244632	152245132
chr4	152246870	152247370
chr4	152247490	152247990
chr4	152278091	152278591
chr4	152291927	152292427
chr4	152320211	152320711
chr4	152336298	152336798
chr4	152336887	152337387
chr4	152338305	152338805
chr4	152340253	152340753
chr4	152340822	152341322
chr4	152343834	152344334
chr4	152346080	152346580
chr4	152346653	152347153
chr4	152348587	152349087
chr4	152352611	152353111
chr4	152363809	152364309
chr4	152382300	152382800
chr4	152515993	152516493
chr4	152535882	152536382
chr4	152536650	152537150
chr4	152591286	152591786
chr4	152605600	152606100
chr4	152683839	152684339
chr4	152696789	152697289
chr4	152735715	152736215
chr4	152736351	152736851
chr4	152759367	152759867
chr4	152776961	152777461
chr4	152777703	152778203
chr4	152778815	152779315
chr4	152779623	152780123
chr4	152780504	152781004
chr4	152784777	152785277
chr4	152819060	152819560
chr4	152846645	152847145
chr4	152936111	152936611
chr4	152936642	152937142
chr4	152937511	152938011
chr4	153018603	153019103
chr4	153019936	153020436
chr4	153076768	153077268
chr4	153079942	153080442
chr4	153083368	153083868
chr4	153085084	153085584
chr4	153127837	153128337
chr4	153131410	153131910
chr4	153142876	153143376
chr4	153143815	153144315
chr4	153152076	153152576
chr4	153153185	153153685
chr4	153198620	153199120
chr4	153219769	153220269
chr4	153221859	153222359
chr4	153222407	153222907
chr4	153222989	153223489
chr4	153223932	153224432
chr4	153227098	153227598
chr4	153227601	153228101
chr4	153228483	153228983
chr4	153229046	153229546
chr4	153232648	153233148
chr4	153233612	153234112
chr4	153234412	153234912
chr4	153241894	153242394
chr4	153246566	153247066
chr4	153247132	153247632
chr4	153248409	153248909
chr4	153249073	153249573
chr4	153256997	153257497
chr4	153257535	153258035
chr4	153258673	153259173
chr4	153259853	153260353
chr4	153260891	153261391
chr4	153261503	153262003
chr4	153262748	153263248
chr4	153267831	153268331
chr4	153276152	153276652
chr4	153276954	153277454
chr4	153289133	153289633
chr4	153289701	153290201
chr4	153294162	153294662
chr4	153344315	153344815
chr4	153464015	153464515
chr4	153465490	153465990
chr4	153466085	153466585
chr4	153466627	153467127
chr4	153467268	153467768
chr4	153467876	153468376
chr4	153564543	153565043
chr4	153574274	153574774
chr4	153603818	153604318
chr4	153640027	153640527
chr4	153731166	153731666
chr4	153732524	153733024
chr4	153748518	153749018
chr4	153750103	153750603
chr4	153759336	153759836
chr4	153760209	153760709
chr4	153760838	153761338
chr4	153785768	153786268
chr4	153788560	153789060
chr4	153791237	153791737
chr4	153792234	153792734
chr4	153799022	153799522
chr4	153799611	153800111
chr4	153804666	153805166
chr4	153822167	153822667
chr4	153834121	153834621
chr4	153834794	153835294
chr4	154399414	154399914
chr4	154416871	154417371
chr4	154425428	154425928
chr4	154491741	154492241
chr4	154550246	154550746
chr4	154552061	154552561
chr4	154626704	154627204
chr4	154659894	154660394
chr4	154869282	154869782
chr4	154982439	154982939
chr4	155011411	155011911
chr4	155025994	155026494
chr4	155060326	155060826
chr4	155287865	155288365
chr4	155371453	155371953
chr4	155376633	155377133
chr4	155403783	155404283
chr4	155430876	155431376
chr4	155442228	155442728
chr4	155506725	155507225
chr4	155526410	155526910
chr4	155532741	155533241
chr4	155544505	155545005
chr4	155545008	155545508
chr4	155568870	155569370
chr4	155582040	155582540
chr4	155592581	155593081
chr4	155603233	155603733
chr4	155666247	155666747
chr4	155667006	155667506
chr4	155667921	155668421
chr4	155668672	155669172
chr4	155673376	155673876
chr4	155674134	155674634
chr4	155675813	155676313
chr4	155676400	155676900
chr4	155687698	155688198
chr4	155690139	155690639
chr4	155690713	155691213
chr4	155705699	155706199
chr4	155712093	155712593
chr4	155724665	155725165
chr4	155734015	155734515
chr4	155758734	155759234
chr4	155759235	155759735
chr4	155759885	155760385
chr4	155760549	155761049
chr4	155761842	155762342
chr4	155767129	155767629
chr4	155772504	155773004
chr4	155787014	155787514
chr4	155809753	155810253
chr4	155953008	155953508
chr4	155953665	155954165
chr4	155962783	155963283
chr4	155963549	155964049
chr4	155974286	155974786
chr4	155974999	155975499
chr4	156193742	156194242
chr4	156242302	156242802
chr4	156378059	156378559
chr4	156633802	156634302
chr4	156889478	156889978
chr4	156890067	156890567
chr4	156971629	156972129
chr4	157075905	157076405
chr4	157079354	157079854
chr4	157219177	157219677
chr4	157219685	157220185
chr4	157220459	157220959
chr4	157221360	157221860
chr4	157222213	157222713
chr4	157223076	157223576
chr4	157223958	157224458
chr4	157242878	157243378
chr4	157243540	157244040
chr4	157294603	157295103
chr4	157298823	157299323
chr4	157299359	157299859
chr4	157308300	157308800
chr4	157327694	157328194
chr4	157389711	157390211
chr4	157459721	157460221
chr4	157580928	157581428
chr4	157674738	157675238
chr4	157682136	157682636
chr4	157685108	157685608
chr4	157701498	157701998
chr4	157713296	157713796
chr4	157779044	157779544
chr4	157804947	157805447
chr4	157907784	157908284
chr4	157978707	157979207
chr4	158005103	158005603
chr4	158071244	158071744
chr4	158193168	158193668
chr4	158210270	158210770
chr4	158253340	158253840
chr4	158624830	158625330
chr4	158670774	158671274
chr4	158671391	158671891
chr4	158671999	158672499
chr4	158672501	158673001
chr4	158682000	158682500
chr4	158722353	158722853
chr4	158723152	158723652
chr4	158729890	158730390
chr4	158768076	158768576
chr4	158768666	158769166
chr4	158769391	158769891
chr4	158771227	158771727
chr4	158775214	158775714
chr4	158782601	158783101
chr4	158783386	158783886
chr4	158804294	158804794
chr4	158804880	158805380
chr4	158805469	158805969
chr4	158805990	158806490
chr4	158810081	158810581
chr4	158811100	158811600
chr4	158811635	158812135
chr4	158856866	158857366
chr4	158867927	158868427
chr4	158870136	158870636
chr4	158902507	158903007
chr4	158938416	158938916
chr4	159010473	159010973
chr4	159048198	159048698
chr4	159057290	159057790
chr4	159060063	159060563
chr4	159070862	159071362
chr4	159075419	159075919
chr4	159102755	159103255
chr4	159103542	159104042
chr4	159104239	159104739
chr4	159104997	159105497
chr4	159105876	159106376
chr4	159151061	159151561
chr4	159175449	159175949
chr4	159202914	159203414
chr4	159227328	159227828
chr4	159227994	159228494
chr4	159266899	159267399
chr4	159267858	159268358
chr4	159270607	159271107
chr4	159271898	159272398
chr4	159446432	159446932
chr4	159487173	159487673
chr4	159498203	159498703
chr4	159582721	159583221
chr4	159607812	159608312
chr4	159966652	159967152
chr4	159967233	159967733
chr4	159980676	159981176
chr4	160175184	160175684
chr4	161167448	161167948
chr4	161331151	161331651
chr4	161599886	161600386
chr4	161704521	161705021
chr4	161792794	161793294
chr4	161841774	161842274
chr4	162046925	162047425
chr4	162056896	162057396
chr4	162061150	162061650
chr4	162080065	162080565
chr4	162143464	162143964
chr4	162154984	162155484
chr4	162163815	162164315
chr4	162347737	162348237
chr4	162497533	162498033
chr4	162734401	162734901
chr4	162891908	162892408
chr4	162952212	162952712
chr4	163005871	163006371
chr4	163006562	163007062
chr4	163038063	163038563
chr4	163091278	163091778
chr4	163112541	163113041
chr4	163113795	163114295
chr4	163166691	163167191
chr4	163167462	163167962
chr4	163300419	163300919
chr4	163331685	163332185
chr4	163332636	163333136
chr4	163344308	163344808
chr4	163408089	163408589
chr4	163448471	163448971
chr4	163484685	163485185
chr4	163494234	163494734
chr4	163494780	163495280
chr4	163533999	163534499
chr4	163544326	163544826
chr4	163548729	163549229
chr4	163549937	163550437
chr4	163554806	163555306
chr4	163555316	163555816
chr4	163556128	163556628
chr4	163592169	163592669
chr4	163609010	163609510
chr4	163663783	163664283
chr4	163665460	163665960
chr4	163678266	163678766
chr4	163688793	163689293
chr4	163701885	163702385
chr4	163702764	163703264
chr4	163703302	163703802
chr4	163748449	163748949
chr4	163755032	163755532
chr4	163833635	163834135
chr4	163835774	163836274
chr4	163869162	163869662
chr4	163957875	163958375
chr4	163968725	163969225
chr4	163988178	163988678
chr4	163988887	163989387
chr4	164012542	164013042
chr4	164055891	164056391
chr4	164087646	164088146
chr4	164098532	164099032
chr4	164151395	164151895
chr4	164165982	164166482
chr4	164174329	164174829
chr4	164176953	164177453
chr4	164204382	164204882
chr4	164224833	164225333
chr4	164251199	164251699
chr4	164252264	164252764
chr4	164314270	164314770
chr4	164359212	164359712
chr4	164369966	164370466
chr4	164383413	164383913
chr4	164384110	164384610
chr4	164384855	164385355
chr4	164424795	164425295
chr4	164484971	164485471
chr4	164571157	164571657
chr4	164572026	164572526
chr4	164572696	164573196
chr4	164660343	164660843
chr4	164731784	164732284
chr4	164779739	164780239
chr4	164937463	164937963
chr4	164956680	164957180
chr4	165008189	165008689
chr4	165110360	165110860
chr4	165112154	165112654
chr4	165112661	165113161
chr4	165113248	165113748
chr4	165131197	165131697
chr4	165160747	165161247
chr4	165167638	165168138
chr4	165175793	165176293
chr4	165206756	165207256
chr4	165207314	165207814
chr4	165208030	165208530
chr4	165209010	165209510
chr4	165209757	165210257
chr4	165257652	165258152
chr4	165260828	165261328
chr4	165311608	165312108
chr4	165325052	165325552
chr4	165325567	165326067
chr4	165326676	165327176
chr4	165327184	165327684
chr4	165328092	165328592
chr4	165328742	165329242
chr4	165335269	165335769
chr4	165355875	165356375
chr4	165377032	165377532
chr4	165378186	165378686
chr4	165378782	165379282
chr4	165379575	165380075
chr4	165380258	165380758
chr4	165381753	165382253
chr4	165383639	165384139
chr4	165384555	165385055
chr4	165385124	165385624
chr4	165393499	165393999
chr4	165398519	165399019
chr4	165401182	165401682
chr4	165403567	165404067
chr4	165410143	165410643
chr4	165440242	165440742
chr4	165444630	165445130
chr4	165459594	165460094
chr4	165464725	165465225
chr4	165493256	165493756
chr4	165536914	165537414
chr4	165580527	165581027
chr4	165635292	165635792
chr4	165657212	165657712
chr4	165710893	165711393
chr4	165711790	165712290
chr4	165714071	165714571
chr4	165784663	165785163
chr4	165785344	165785844
chr4	165787866	165788366
chr4	165801798	165802298
chr4	165802913	165803413
chr4	165813547	165814047
chr4	165837903	165838403
chr4	165838534	165839034
chr4	165855110	165855610
chr4	165864160	165864660
chr4	165871599	165872099
chr4	165872381	165872881
chr4	165873270	165873770
chr4	165873992	165874492
chr4	165874664	165875164
chr4	165875361	165875861
chr4	165877239	165877739
chr4	165878484	165878984
chr4	165880595	165881095
chr4	165883537	165884037
chr4	165905689	165906189
chr4	165913295	165913795
chr4	165915611	165916111
chr4	165932302	165932802
chr4	165952594	165953094
chr4	165953131	165953631
chr4	165963939	165964439
chr4	165967137	165967637
chr4	165967669	165968169
chr4	165971090	165971590
chr4	165979360	165979860
chr4	166003159	166003659
chr4	166064667	166065167
chr4	166066492	166066992
chr4	166073707	166074207
chr4	166088585	166089085
chr4	166093056	166093556
chr4	166121835	166122335
chr4	166122921	166123421
chr4	166146610	166147110
chr4	166147126	166147626
chr4	166153469	166153969
chr4	166157203	166157703
chr4	166165795	166166295
chr4	166174725	166175225
chr4	166175822	166176322
chr4	166413375	166413875
chr4	166527392	166527892
chr4	166541388	166541888
chr4	166593777	166594277
chr4	166594292	166594792
chr4	166946116	166946616
chr4	167084245	167084745
chr4	167099996	167100496
chr4	167233484	167233984
chr4	167234332	167234832
chr4	167622636	167623136
chr4	167687862	167688362
chr4	167944667	167945167
chr4	168076981	168077481
chr4	168132795	168133295
chr4	168153790	168154290
chr4	168264829	168265329
chr4	168304961	168305461
chr4	168309681	168310181
chr4	168318202	168318702
chr4	168338375	168338875
chr4	168408564	168409064
chr4	168479611	168480111
chr4	168480230	168480730
chr4	168585457	168585957
chr4	168781222	168781722
chr4	168816574	168817074
chr4	168831762	168832262
chr4	168832335	168832835
chr4	168839979	168840479
chr4	168854447	168854947
chr4	168855429	168855929
chr4	168877353	168877853
chr4	168878009	168878509
chr4	168893662	168894162
chr4	168921425	168921925
chr4	168923723	168924223
chr4	168993709	168994209
chr4	169006235	169006735
chr4	169009495	169009995
chr4	169010124	169010624
chr4	169010833	169011333
chr4	169024753	169025253
chr4	169123872	169124372
chr4	169133768	169134268
chr4	169220418	169220918
chr4	169235864	169236364
chr4	169236730	169237230
chr4	169238452	169238952
chr4	169246249	169246749
chr4	169270085	169270585
chr4	169270700	169271200
chr4	169271322	169271822
chr4	169271923	169272423
chr4	169314745	169315245
chr4	169343170	169343670
chr4	169345279	169345779
chr4	169351625	169352125
chr4	169612405	169612905
chr4	169613097	169613597
chr4	169619434	169619934
chr4	169620175	169620675
chr4	169620755	169621255
chr4	169621495	169621995
chr4	169622539	169623039
chr4	169659244	169659744
chr4	169659927	169660427
chr4	169662035	169662535
chr4	169757783	169758283
chr4	169810231	169810731
chr4	169945615	169946115
chr4	169948309	169948809
chr4	169975146	169975646
chr4	169975846	169976346
chr4	170014281	170014781
chr4	170015235	170015735
chr4	170016648	170017148
chr4	170020776	170021276
chr4	170022135	170022635
chr4	170024203	170024703
chr4	170025593	170026093
chr4	170026224	170026724
chr4	170027075	170027575
chr4	170088658	170089158
chr4	170089213	170089713
chr4	170089760	170090260
chr4	170111420	170111920
chr4	170137857	170138357
chr4	170138544	170139044
chr4	170142211	170142711
chr4	170143317	170143817
chr4	170188360	170188860
chr4	170259573	170260073
chr4	170497009	170497509
chr4	170522403	170522903
chr4	170838144	170838644
chr4	170936672	170937172
chr4	171340276	171340776
chr4	171342448	171342948
chr4	171390541	171391041
chr4	171394759	171395259
chr4	171621285	171621785
chr4	171812816	171813316
chr4	171969143	171969643
chr4	172500847	172501347
chr4	172556611	172557111
chr4	172588558	172589058
chr4	172844501	172845001
chr4	172856833	172857333
chr4	173024957	173025457
chr4	173057345	173057845
chr4	173057913	173058413
chr4	173167877	173168377
chr4	173168471	173168971
chr4	173169381	173169881
chr4	173169896	173170396
chr4	173171159	173171659
chr4	173177045	173177545
chr4	173182344	173182844
chr4	173186059	173186559
chr4	173237087	173237587
chr4	173237750	173238250
chr4	173239333	173239833
chr4	173242393	173242893
chr4	173246718	173247218
chr4	173247262	173247762
chr4	173250923	173251423
chr4	173251464	173251964
chr4	173252204	173252704
chr4	173254553	173255053
chr4	173255513	173256013
chr4	173257693	173258193
chr4	173260496	173260996
chr4	173264554	173265054
chr4	173277581	173278081
chr4	173318485	173318985
chr4	173319013	173319513
chr4	173332380	173332880
chr4	173333611	173334111
chr4	173334314	173334814
chr4	173335129	173335629
chr4	173357350	173357850
chr4	173357883	173358383
chr4	173367917	173368417
chr4	173369044	173369544
chr4	173369592	173370092
chr4	173370587	173371087
chr4	173371285	173371785
chr4	173371835	173372335
chr4	173372571	173373071
chr4	173402854	173403354
chr4	173409916	173410416
chr4	173448095	173448595
chr4	173494305	173494805
chr4	173505794	173506294
chr4	173522101	173522601
chr4	173733669	173734169
chr4	174011977	174012477
chr4	174120373	174120873
chr4	174217695	174218195
chr4	174225676	174226176
chr4	174246713	174247213
chr4	174248331	174248831
chr4	174260088	174260588
chr4	174265876	174266376
chr4	174274105	174274605
chr4	174283008	174283508
chr4	174283699	174284199
chr4	174425737	174426237
chr4	174828486	174828986
chr4	174829070	174829570
chr4	174840654	174841154
chr4	175018243	175018743
chr4	175386991	175387491
chr4	175431757	175432257
chr4	175435295	175435795
chr4	175542800	175543300
chr4	175560583	175561083
chr4	175646763	175647263
chr4	175648627	175649127
chr4	175651698	175652198
chr4	175669556	175670056
chr4	175671774	175672274
chr4	175704240	175704740
chr4	175705386	175705886
chr4	175752080	175752580
chr4	175752587	175753087
chr4	175762566	175763066
chr4	175770181	175770681
chr4	175771003	175771503
chr4	175773460	175773960
chr4	175776897	175777397
chr4	175784534	175785034
chr4	175785052	175785552
chr4	175786378	175786878
chr4	175787149	175787649
chr4	175787845	175788345
chr4	175788775	175789275
chr4	175790041	175790541
chr4	175791146	175791646
chr4	175806688	175807188
chr4	175807581	175808081
chr4	175808251	175808751
chr4	175808790	175809290
chr4	175809380	175809880
chr4	175810324	175810824
chr4	175811138	175811638
chr4	175811784	175812284
chr4	175812561	175813061
chr4	175813145	175813645
chr4	175813700	175814200
chr4	175814220	175814720
chr4	175816395	175816895
chr4	175833841	175834341
chr4	175891790	175892290
chr4	175909946	175910446
chr4	175910660	175911160
chr4	176001021	176001521
chr4	176002083	176002583
chr4	176034468	176034968
chr4	176065643	176066143
chr4	176083416	176083916
chr4	176102395	176102895
chr4	176125693	176126193
chr4	176194469	176194969
chr4	176195397	176195897
chr4	176230767	176231267
chr4	176238004	176238504
chr4	176277479	176277979
chr4	176319614	176320114
chr4	176320335	176320835
chr4	176321325	176321825
chr4	176340920	176341420
chr4	176348355	176348855
chr4	176350689	176351189
chr4	176357310	176357810
chr4	176377684	176378184
chr4	176379169	176379669
chr4	176380736	176381236
chr4	176532954	176533454
chr4	176547012	176547512
chr4	176547819	176548319
chr4	176563574	176564074
chr4	176564166	176564666
chr4	176564999	176565499
chr4	176726682	176727182
chr4	176735367	176735867
chr4	176741142	176741642
chr4	176741761	176742261
chr4	176744635	176745135
chr4	176745199	176745699
chr4	176746779	176747279
chr4	176753100	176753600
chr4	176754836	176755336
chr4	176755792	176756292
chr4	176769536	176770036
chr4	176770438	176770938
chr4	176777590	176778090
chr4	176782188	176782688
chr4	176782741	176783241
chr4	176783304	176783804
chr4	176783983	176784483
chr4	176784785	176785285
chr4	176788848	176789348
chr4	176789826	176790326
chr4	176791453	176791953
chr4	176792041	176792541
chr4	176792637	176793137
chr4	176814609	176815109
chr4	176826572	176827072
chr4	177047288	177047788
chr4	177064693	177065193
chr4	177117235	177117735
chr4	177118568	177119068
chr4	177228508	177229008
chr4	177237175	177237675
chr4	177239844	177240344
chr4	177250027	177250527
chr4	177305526	177306026
chr4	177309551	177310051
chr4	177339670	177340170
chr4	177380607	177381107
chr4	177385875	177386375
chr4	177440132	177440632
chr4	177441626	177442126
chr4	177442235	177442735
chr4	177455160	177455660
chr4	177475645	177476145
chr4	177647371	177647871
chr4	177648100	177648600
chr4	177953734	177954234
chr4	177974443	177974943
chr4	178468388	178468888
chr4	178573812	178574312
chr4	178815436	178815936
chr4	178970657	178971157
chr4	179022806	179023306
chr4	179024750	179025250
chr4	179049078	179049578
chr4	179070593	179071093
chr4	179182722	179183222
chr4	179268081	179268581
chr4	179605550	179606050
chr4	179867216	179867716
chr4	179996421	179996921
chr4	180057988	180058488
chr4	180058731	180059231
chr4	180198930	180199430
chr4	180336489	180336989
chr4	180377673	180378173
chr4	180387027	180387527
chr4	180542371	180542871
chr4	180581757	180582257
chr4	180664733	180665233
chr4	180666149	180666649
chr4	180695856	180696356
chr4	180827198	180827698
chr4	180828457	180828957
chr4	180849331	180849831
chr4	180947383	180947883
chr4	180960660	180961160
chr4	181121182	181121682
chr4	181143211	181143711
chr4	181148308	181148808
chr4	181159550	181160050
chr4	181162598	181163098
chr4	181206232	181206732
chr4	181503974	181504474
chr4	181528506	181529006
chr4	181566582	181567082
chr4	181756347	181756847
chr4	182143718	182144218
chr4	182144251	182144751
chr4	182176868	182177368
chr4	182231418	182231918
chr4	182400791	182401291
chr4	182448137	182448637
chr4	182448674	182449174
chr4	182449662	182450162
chr4	182478348	182478848
chr4	182531663	182532163
chr4	182695724	182696224
chr4	182697001	182697501
chr4	182729343	182729843
chr4	182736059	182736559
chr4	182738245	182738745
chr4	182738773	182739273
chr4	182739372	182739872
chr4	182741936	182742436
chr4	182748227	182748727
chr4	182748751	182749251
chr4	182777042	182777542
chr4	182778177	182778677
chr4	182806289	182806789
chr4	182806909	182807409
chr4	182878609	182879109
chr4	182880465	182880965
chr4	182881243	182881743
chr4	182881876	182882376
chr4	182889681	182890181
chr4	182890759	182891259
chr4	182904051	182904551
chr4	182917049	182917549
chr4	182917794	182918294
chr4	182925212	182925712
chr4	182938054	182938554
chr4	182978431	182978931
chr4	183000352	183000852
chr4	183000965	183001465
chr4	183030294	183030794
chr4	183073496	183073996
chr4	183097275	183097775
chr4	183097836	183098336
chr4	183098340	183098840
chr4	183098897	183099397
chr4	183099547	183100047
chr4	183101022	183101522
chr4	183126530	183127030
chr4	183130407	183130907
chr4	183142507	183143007
chr4	183240378	183240878
chr4	183244092	183244592
chr4	183245502	183246002
chr4	183249795	183250295
chr4	183256716	183257216
chr4	183261809	183262309
chr4	183262343	183262843
chr4	183380714	183381214
chr4	183398541	183399041
chr4	183403842	183404342
chr4	183406980	183407480
chr4	183417262	183417762
chr4	183421065	183421565
chr4	183443031	183443531
chr4	183443712	183444212
chr4	183444319	183444819
chr4	183499776	183500276
chr4	183501183	183501683
chr4	183503617	183504117
chr4	183504406	183504906
chr4	183505163	183505663
chr4	183505805	183506305
chr4	183522795	183523295
chr4	183571250	183571750
chr4	183599688	183600188
chr4	183601326	183601826
chr4	183602597	183603097
chr4	183619215	183619715
chr4	183628267	183628767
chr4	183659024	183659524
chr4	183722592	183723092
chr4	183797586	183798086
chr4	183839195	183839695
chr4	183840288	183840788
chr4	183876498	183876998
chr4	183904099	183904599
chr4	183905021	183905521
chr4	183905971	183906471
chr4	183906995	183907495
chr4	183907503	183908003
chr4	183960041	183960541
chr4	183961256	183961756
chr4	183984539	183985039
chr4	183987401	183987901
chr4	183988018	183988518
chr4	184000913	184001413
chr4	184019657	184020157
chr4	184022624	184023124
chr4	184039064	184039564
chr4	184039685	184040185
chr4	184099555	184100055
chr4	184100223	184100723
chr4	184156033	184156533
chr4	184163751	184164251
chr4	184168341	184168841
chr4	184171023	184171523
chr4	184171729	184172229
chr4	184255429	184255929
chr4	184256220	184256720
chr4	184257440	184257940
chr4	184259063	184259563
chr4	184264099	184264599
chr4	184267026	184267526
chr4	184272341	184272841
chr4	184274434	184274934
chr4	184283261	184283761
chr4	184320597	184321097
chr4	184321113	184321613
chr4	184331181	184331681
chr4	184343287	184343787
chr4	184343790	184344290
chr4	184344577	184345077
chr4	184345485	184345985
chr4	184348662	184349162
chr4	184358611	184359111
chr4	184371320	184371820
chr4	184391601	184392101
chr4	184395413	184395913
chr4	184395932	184396432
chr4	184399050	184399550
chr4	184417695	184418195
chr4	184438235	184438735
chr4	184444828	184445328
chr4	184446315	184446815
chr4	184449963	184450463
chr4	184472071	184472571
chr4	184472898	184473398
chr4	184473567	184474067
chr4	184474458	184474958
chr4	184474988	184475488
chr4	184476851	184477351
chr4	184502978	184503478
chr4	184503781	184504281
chr4	184504441	184504941
chr4	184506565	184507065
chr4	184507074	184507574
chr4	184514627	184515127
chr4	184536550	184537050
chr4	184537362	184537862
chr4	184537929	184538429
chr4	184648001	184648501
chr4	184648683	184649183
chr4	184649293	184649793
chr4	184649855	184650355
chr4	184669118	184669618
chr4	184733954	184734454
chr4	184745736	184746236
chr4	184752820	184753320
chr4	184756274	184756774
chr4	184769428	184769928
chr4	184784867	184785367
chr4	184792308	184792808
chr4	184792862	184793362
chr4	184805420	184805920
chr4	184806202	184806702
chr4	184807144	184807644
chr4	184814993	184815493
chr4	184820619	184821119
chr4	184825151	184825651
chr4	184825843	184826343
chr4	184952759	184953259
chr4	184953332	184953832
chr4	184982526	184983026
chr4	184983222	184983722
chr4	184983883	184984383
chr4	185004400	185004900
chr4	185005176	185005676
chr4	185016480	185016980
chr4	185039723	185040223
chr4	185115891	185116391
chr4	185126965	185127465
chr4	185127518	185128018
chr4	185128132	185128632
chr4	185128713	185129213
chr4	185134419	185134919
chr4	185142944	185143444
chr4	185143449	185143949
chr4	185144315	185144815
chr4	185145634	185146134
chr4	185164650	185165150
chr4	185183549	185184049
chr4	185186736	185187236
chr4	185202172	185202672
chr4	185202799	185203299
chr4	185203897	185204397
chr4	185204403	185204903
chr4	185204973	185205473
chr4	185209272	185209772
chr4	185209925	185210425
chr4	185210449	185210949
chr4	185227320	185227820
chr4	185227838	185228338
chr4	185258729	185259229
chr4	185261998	185262498
chr4	185305821	185306321
chr4	185355623	185356123
chr4	185357153	185357653
chr4	185387540	185388040
chr4	185393617	185394117
chr4	185394395	185394895
chr4	185395741	185396241
chr4	185396324	185396824
chr4	185396992	185397492
chr4	185398279	185398779
chr4	185399072	185399572
chr4	185400821	185401321
chr4	185401604	185402104
chr4	185424743	185425243
chr4	185425726	185426226
chr4	185426524	185427024
chr4	185457153	185457653
chr4	185470014	185470514
chr4	185470583	185471083
chr4	185471162	185471662
chr4	185471694	185472194
chr4	185534587	185535087
chr4	185535302	185535802
chr4	185536313	185536813
chr4	185541255	185541755
chr4	185559746	185560246
chr4	185566966	185567466
chr4	185597512	185598012
chr4	185641197	185641697
chr4	185657109	185657609
chr4	185716569	185717069
chr4	185719274	185719774
chr4	185726928	185727428
chr4	185730427	185730927
chr4	185769926	185770426
chr4	185773356	185773856
chr4	185778489	185778989
chr4	185782485	185782985
chr4	185786383	185786883
chr4	185787881	185788381
chr4	185797312	185797812
chr4	185797820	185798320
chr4	185805904	185806404
chr4	185809571	185810071
chr4	185810831	185811331
chr4	185811986	185812486
chr4	185840202	185840702
chr4	185870306	185870806
chr4	185896437	185896937
chr4	185897022	185897522
chr4	185920948	185921448
chr4	185956160	185956660
chr4	185957574	185958074
chr4	185991650	185992150
chr4	186021568	186022068
chr4	186029549	186030049
chr4	186030081	186030581
chr4	186038112	186038612
chr4	186067995	186068495
chr4	186104702	186105202
chr4	186105425	186105925
chr4	186106631	186107131
chr4	186129440	186129940
chr4	186137138	186137638
chr4	186144060	186144560
chr4	186144587	186145087
chr4	186145613	186146113
chr4	186157931	186158431
chr4	186158560	186159060
chr4	186169572	186170072
chr4	186189272	186189772
chr4	186190378	186190878
chr4	186191034	186191534
chr4	186191539	186192039
chr4	186200513	186201013
chr4	186240875	186241375
chr4	186241556	186242056
chr4	186260782	186261282
chr4	186318379	186318879
chr4	186373524	186374024
chr4	186464864	186465364
chr4	186484829	186485329
chr4	186587383	186587883
chr4	186651656	186652156
chr4	186723080	186723580
chr4	186723651	186724151
chr4	186724400	186724900
chr4	186725762	186726262
chr4	186726691	186727191
chr4	186792932	186793432
chr4	186826764	186827264
chr4	186887128	186887628
chr4	186954065	186954565
chr4	187156140	187156640
chr4	187164608	187165108
chr4	187176279	187176779
chr4	187178921	187179421
chr4	187235409	187235909
chr4	187236506	187237006
chr4	187363360	187363860
chr4	187572101	187572601
chr4	187576655	187577155
chr4	187578235	187578735
chr4	187583174	187583674
chr4	187586233	187586733
chr4	187586899	187587399
chr4	187606479	187606979
chr4	187935086	187935586
chr4	188194343	188194843
chr4	188295884	188296384
chr4	188439920	188440420
chr4	188611112	188611612
chr4	188629487	188629987
chr4	188639470	188639970
chr4	188783680	188784180
chr4	188837957	188838457
chr4	189098706	189099206
chr4	189124342	189124842
chr4	189130509	189131009
chr4	189131020	189131520
chr4	189202189	189202689
chr4	189223292	189223792
chr4	189267527	189268027
chr4	189340880	189341380
chr4	189407496	189407996
chr4	189414860	189415360
chr4	189619825	189620325
chr4	189718017	189718517
chr4	189720569	189721069
chr4	189721379	189721879
chr4	189722307	189722807
chr4	189727841	189728341
chr4	189728439	189728939
chr4	189734908	189735408
chr4	189740023	189740523
chr4	189792885	189793385
chr4	189823527	189824027
chr5	49506	50006
chr5	53643	54143
chr5	54708	55208
chr5	56773	57273
chr5	81372	81872
chr5	91450	91950
chr5	150726	151226
chr5	169595	170095
chr5	170328	170828
chr5	170870	171370
chr5	185560	186060
chr5	187465	187965
chr5	187996	188496
chr5	188515	189015
chr5	189033	189533
chr5	190329	190829
chr5	191253	191753
chr5	191946	192446
chr5	192593	193093
chr5	194359	194859
chr5	195645	196145
chr5	203106	203606
chr5	206607	207107
chr5	217221	217721
chr5	217946	218446
chr5	218944	219444
chr5	219504	220004
chr5	220441	220941
chr5	221545	222045
chr5	241261	241761
chr5	257154	257654
chr5	257949	258449
chr5	271309	271809
chr5	279077	279577
chr5	279630	280130
chr5	284949	285449
chr5	285483	285983
chr5	307774	308274
chr5	308502	309002
chr5	313409	313909
chr5	315077	315577
chr5	315626	316126
chr5	316403	316903
chr5	317063	317563
chr5	318255	318755
chr5	320888	321388
chr5	321417	321917
chr5	344058	344558
chr5	353215	353715
chr5	372562	373062
chr5	373515	374015
chr5	399789	400289
chr5	423868	424368
chr5	425714	426214
chr5	442882	443382
chr5	443868	444368
chr5	471304	471804
chr5	472283	472783
chr5	472845	473345
chr5	473871	474371
chr5	490074	490574
chr5	523633	524133
chr5	537612	538112
chr5	540742	541242
chr5	612020	612520
chr5	612595	613095
chr5	642245	642745
chr5	646380	646880
chr5	651814	652314
chr5	653888	654388
chr5	669506	670006
chr5	671541	672041
chr5	673648	674148
chr5	674180	674680
chr5	683489	683989
chr5	692184	692684
chr5	693165	693665
chr5	694095	694595
chr5	757836	758336
chr5	760354	760854
chr5	783074	783574
chr5	783759	784259
chr5	784565	785065
chr5	838554	839054
chr5	883688	884188
chr5	885031	885531
chr5	892570	893070
chr5	903020	903520
chr5	911487	911987
chr5	914120	914620
chr5	914809	915309
chr5	915436	915936
chr5	915977	916477
chr5	916733	917233
chr5	923396	923896
chr5	926748	927248
chr5	934560	935060
chr5	945656	946156
chr5	947134	947634
chr5	948228	948728
chr5	957179	957679
chr5	959014	959514
chr5	959766	960266
chr5	969257	969757
chr5	977984	978484
chr5	1001392	1001892
chr5	1003817	1004317
chr5	1004490	1004990
chr5	1007388	1007888
chr5	1008554	1009054
chr5	1009261	1009761
chr5	1009821	1010321
chr5	1011275	1011775
chr5	1011984	1012484
chr5	1012686	1013186
chr5	1014260	1014760
chr5	1014938	1015438
chr5	1028686	1029186
chr5	1029442	1029942
chr5	1033338	1033838
chr5	1036734	1037234
chr5	1045372	1045872
chr5	1046901	1047401
chr5	1047742	1048242
chr5	1048287	1048787
chr5	1048977	1049477
chr5	1049537	1050037
chr5	1050328	1050828
chr5	1051377	1051877
chr5	1052022	1052522
chr5	1052682	1053182
chr5	1053309	1053809
chr5	1053908	1054408
chr5	1054797	1055297
chr5	1055685	1056185
chr5	1056243	1056743
chr5	1056782	1057282
chr5	1057358	1057858
chr5	1057919	1058419
chr5	1058765	1059265
chr5	1059562	1060062
chr5	1060075	1060575
chr5	1061419	1061919
chr5	1062217	1062717
chr5	1062871	1063371
chr5	1064297	1064797
chr5	1065091	1065591
chr5	1065766	1066266
chr5	1066505	1067005
chr5	1067383	1067883
chr5	1068411	1068911
chr5	1069225	1069725
chr5	1073308	1073808
chr5	1074083	1074583
chr5	1074687	1075187
chr5	1075200	1075700
chr5	1075790	1076290
chr5	1076291	1076791
chr5	1077036	1077536
chr5	1077651	1078151
chr5	1078688	1079188
chr5	1079386	1079886
chr5	1080589	1081089
chr5	1081702	1082202
chr5	1083459	1083959
chr5	1084142	1084642
chr5	1085600	1086100
chr5	1086768	1087268
chr5	1087463	1087963
chr5	1088241	1088741
chr5	1088793	1089293
chr5	1089553	1090053
chr5	1090207	1090707
chr5	1091172	1091672
chr5	1092047	1092547
chr5	1092909	1093409
chr5	1093701	1094201
chr5	1094467	1094967
chr5	1095640	1096140
chr5	1096814	1097314
chr5	1097392	1097892
chr5	1097914	1098414
chr5	1099011	1099511
chr5	1100326	1100826
chr5	1100955	1101455
chr5	1101611	1102111
chr5	1102245	1102745
chr5	1103062	1103562
chr5	1103585	1104085
chr5	1104697	1105197
chr5	1105733	1106233
chr5	1106364	1106864
chr5	1107139	1107639
chr5	1107683	1108183
chr5	1108311	1108811
chr5	1108898	1109398
chr5	1109891	1110391
chr5	1110599	1111099
chr5	1111115	1111615
chr5	1111808	1112308
chr5	1112872	1113372
chr5	1113711	1114211
chr5	1114259	1114759
chr5	1115083	1115583
chr5	1115759	1116259
chr5	1117453	1117953
chr5	1118062	1118562
chr5	1118711	1119211
chr5	1119511	1120011
chr5	1120090	1120590
chr5	1120679	1121179
chr5	1121831	1122331
chr5	1122917	1123417
chr5	1123908	1124408
chr5	1124819	1125319
chr5	1125467	1125967
chr5	1128514	1129014
chr5	1129309	1129809
chr5	1130197	1130697
chr5	1130835	1131335
chr5	1131350	1131850
chr5	1131935	1132435
chr5	1133236	1133736
chr5	1133807	1134307
chr5	1134510	1135010
chr5	1135515	1136015
chr5	1136074	1136574
chr5	1136854	1137354
chr5	1137471	1137971
chr5	1138042	1138542
chr5	1138609	1139109
chr5	1139162	1139662
chr5	1140246	1140746
chr5	1140898	1141398
chr5	1141892	1142392
chr5	1142494	1142994
chr5	1143415	1143915
chr5	1144018	1144518
chr5	1144977	1145477
chr5	1147249	1147749
chr5	1150000	1150500
chr5	1151031	1151531
chr5	1151833	1152333
chr5	1152857	1153357
chr5	1153745	1154245
chr5	1154329	1154829
chr5	1155093	1155593
chr5	1155705	1156205
chr5	1156265	1156765
chr5	1161843	1162343
chr5	1164022	1164522
chr5	1164811	1165311
chr5	1167166	1167666
chr5	1168038	1168538
chr5	1168886	1169386
chr5	1174332	1174832
chr5	1181294	1181794
chr5	1183067	1183567
chr5	1220831	1221331
chr5	1221430	1221930
chr5	1244917	1245417
chr5	1245757	1246257
chr5	1246563	1247063
chr5	1296431	1296931
chr5	1344852	1345352
chr5	1345410	1345910
chr5	1355710	1356210
chr5	1380299	1380799
chr5	1380887	1381387
chr5	1385688	1386188
chr5	1386299	1386799
chr5	1387133	1387633
chr5	1390876	1391376
chr5	1401770	1402270
chr5	1462380	1462880
chr5	1463382	1463882
chr5	1466202	1466702
chr5	1468187	1468687
chr5	1479045	1479545
chr5	1483494	1483994
chr5	1496761	1497261
chr5	1497401	1497901
chr5	1498457	1498957
chr5	1500780	1501280
chr5	1501844	1502344
chr5	1502770	1503270
chr5	1503635	1504135
chr5	1504246	1504746
chr5	1505311	1505811
chr5	1506109	1506609
chr5	1506864	1507364
chr5	1507508	1508008
chr5	1508731	1509231
chr5	1509629	1510129
chr5	1510690	1511190
chr5	1511658	1512158
chr5	1512758	1513258
chr5	1513281	1513781
chr5	1513971	1514471
chr5	1514494	1514994
chr5	1515754	1516254
chr5	1517153	1517653
chr5	1520161	1520661
chr5	1521073	1521573
chr5	1521656	1522156
chr5	1522282	1522782
chr5	1522979	1523479
chr5	1523761	1524261
chr5	1524431	1524931
chr5	1524947	1525447
chr5	1539681	1540181
chr5	1551458	1551958
chr5	1552321	1552821
chr5	1557597	1558097
chr5	1561137	1561637
chr5	1563307	1563807
chr5	1563907	1564407
chr5	1564782	1565282
chr5	1565336	1565836
chr5	1566225	1566725
chr5	1567677	1568177
chr5	1568625	1569125
chr5	1569517	1570017
chr5	1570925	1571425
chr5	1571526	1572026
chr5	1594312	1594812
chr5	1596223	1596723
chr5	1596742	1597242
chr5	1598951	1599451
chr5	1619484	1619984
chr5	1620017	1620517
chr5	1625834	1626334
chr5	1630867	1631367
chr5	1633257	1633757
chr5	1633791	1634291
chr5	1634758	1635258
chr5	1641465	1641965
chr5	1644805	1645305
chr5	1645318	1645818
chr5	1650498	1650998
chr5	1653363	1653863
chr5	1654007	1654507
chr5	1654536	1655036
chr5	1655239	1655739
chr5	1656952	1657452
chr5	1667128	1667628
chr5	1684998	1685498
chr5	1799616	1800116
chr5	1800421	1800921
chr5	1801134	1801634
chr5	1809272	1809772
chr5	1827795	1828295
chr5	1828473	1828973
chr5	1841184	1841684
chr5	1882729	1883229
chr5	2009750	2010250
chr5	2038559	2039059
chr5	2047178	2047678
chr5	2112040	2112540
chr5	2113504	2114004
chr5	2167434	2167934
chr5	2223299	2223799
chr5	2249169	2249669
chr5	2266468	2266968
chr5	2612387	2612887
chr5	3197718	3198218
chr5	3226122	3226622
chr5	3325946	3326446
chr5	3329336	3329836
chr5	3341484	3341984
chr5	3393757	3394257
chr5	3780867	3781367
chr5	3875115	3875615
chr5	4097139	4097639
chr5	4173530	4174030
chr5	4177606	4178106
chr5	4197148	4197648
chr5	4279485	4279985
chr5	4421922	4422422
chr5	4511958	4512458
chr5	4640719	4641219
chr5	4700115	4700615
chr5	4740140	4740640
chr5	4868106	4868606
chr5	4879658	4880158
chr5	4906098	4906598
chr5	4938999	4939499
chr5	4942245	4942745
chr5	5042817	5043317
chr5	5044392	5044892
chr5	5139835	5140335
chr5	5218405	5218905
chr5	5219509	5220009
chr5	5257298	5257798
chr5	5295173	5295673
chr5	5394330	5394830
chr5	5419277	5419777
chr5	5421339	5421839
chr5	5422101	5422601
chr5	5422728	5423228
chr5	5491942	5492442
chr5	5494574	5495074
chr5	5497069	5497569
chr5	5558862	5559362
chr5	5584312	5584812
chr5	5584888	5585388
chr5	5665605	5666105
chr5	5904749	5905249
chr5	5924990	5925490
chr5	5925530	5926030
chr5	5979328	5979828
chr5	5980293	5980793
chr5	6026682	6027182
chr5	6087489	6087989
chr5	6302985	6303485
chr5	6306620	6307120
chr5	6321537	6322037
chr5	6324270	6324770
chr5	6378356	6378856
chr5	6448542	6449042
chr5	6449070	6449570
chr5	6449799	6450299
chr5	6450583	6451083
chr5	6452088	6452588
chr5	6452815	6453315
chr5	6454031	6454531
chr5	6454941	6455441
chr5	6455597	6456097
chr5	6464443	6464943
chr5	6466202	6466702
chr5	6466938	6467438
chr5	6467816	6468316
chr5	6471982	6472482
chr5	6473391	6473891
chr5	6474009	6474509
chr5	6475436	6475936
chr5	6476293	6476793
chr5	6490214	6490714
chr5	6490846	6491346
chr5	6491583	6492083
chr5	6504029	6504529
chr5	6505619	6506119
chr5	6527716	6528216
chr5	6546313	6546813
chr5	6551600	6552100
chr5	6563657	6564157
chr5	6568314	6568814
chr5	6575910	6576410
chr5	6576836	6577336
chr5	6582945	6583445
chr5	6584244	6584744
chr5	6585335	6585835
chr5	6587107	6587607
chr5	6596539	6597039
chr5	6601197	6601697
chr5	6632568	6633068
chr5	6633085	6633585
chr5	6634005	6634505
chr5	6641541	6642041
chr5	6687005	6687505
chr5	6712075	6712575
chr5	6712968	6713468
chr5	6713701	6714201
chr5	6714482	6714982
chr5	6715910	6716410
chr5	6717591	6718091
chr5	6721781	6722281
chr5	6727742	6728242
chr5	6728472	6728972
chr5	6729290	6729790
chr5	6732953	6733453
chr5	6745581	6746081
chr5	6765592	6766092
chr5	6766397	6766897
chr5	6770294	6770794
chr5	6770802	6771302
chr5	6773334	6773834
chr5	6845494	6845994
chr5	6856583	6857083
chr5	6867578	6868078
chr5	6868173	6868673
chr5	6886854	6887354
chr5	6899336	6899836
chr5	6902490	6902990
chr5	7017063	7017563
chr5	7018247	7018747
chr5	7019145	7019645
chr5	7078855	7079355
chr5	7321738	7322238
chr5	7348079	7348579
chr5	7348661	7349161
chr5	7392337	7392837
chr5	7395760	7396260
chr5	7548275	7548775
chr5	7575916	7576416
chr5	7596988	7597488
chr5	7746029	7746529
chr5	7754953	7755453
chr5	7760281	7760781
chr5	7763754	7764254
chr5	7779529	7780029
chr5	7816164	7816664
chr5	7819658	7820158
chr5	7837437	7837937
chr5	7839466	7839966
chr5	7848266	7848766
chr5	7849838	7850338
chr5	7850378	7850878
chr5	7850880	7851380
chr5	7856789	7857289
chr5	7859998	7860498
chr5	7868874	7869374
chr5	7902248	7902748
chr5	7910632	7911132
chr5	7927673	7928173
chr5	7941626	7942126
chr5	7942530	7943030
chr5	7980811	7981311
chr5	8060803	8061303
chr5	8061919	8062419
chr5	8151215	8151715
chr5	8151734	8152234
chr5	8289037	8289537
chr5	8340648	8341148
chr5	8374070	8374570
chr5	8457309	8457809
chr5	8457835	8458335
chr5	8608558	8609058
chr5	8642055	8642555
chr5	8642649	8643149
chr5	8645856	8646356
chr5	8650263	8650763
chr5	8658782	8659282
chr5	8692622	8693122
chr5	8756454	8756954
chr5	8772937	8773437
chr5	8778687	8779187
chr5	8779307	8779807
chr5	8827245	8827745
chr5	8842838	8843338
chr5	8843797	8844297
chr5	9010127	9010627
chr5	9067194	9067694
chr5	9108161	9108661
chr5	9156205	9156705
chr5	9189405	9189905
chr5	9194548	9195048
chr5	9197450	9197950
chr5	9207771	9208271
chr5	9221881	9222381
chr5	9285017	9285517
chr5	9302242	9302742
chr5	9335828	9336328
chr5	9337779	9338279
chr5	9338451	9338951
chr5	9347442	9347942
chr5	9354281	9354781
chr5	9354914	9355414
chr5	9356626	9357126
chr5	9357548	9358048
chr5	9363256	9363756
chr5	9373895	9374395
chr5	9376605	9377105
chr5	9395629	9396129
chr5	9423484	9423984
chr5	9431340	9431840
chr5	9431937	9432437
chr5	9438598	9439098
chr5	9439662	9440162
chr5	9445997	9446497
chr5	9473533	9474033
chr5	9474181	9474681
chr5	9494543	9495043
chr5	9519550	9520050
chr5	9538216	9538716
chr5	9542855	9543355
chr5	9544376	9544876
chr5	9545156	9545656
chr5	9545881	9546381
chr5	9647138	9647638
chr5	9707372	9707872
chr5	9819658	9820158
chr5	9836764	9837264
chr5	9878118	9878618
chr5	9887734	9888234
chr5	9888288	9888788
chr5	9888979	9889479
chr5	9898307	9898807
chr5	9944710	9945210
chr5	9947232	9947732
chr5	9947854	9948354
chr5	9948441	9948941
chr5	9983321	9983821
chr5	10033833	10034333
chr5	10035990	10036490
chr5	10036547	10037047
chr5	10059408	10059908
chr5	10073620	10074120
chr5	10075959	10076459
chr5	10077629	10078129
chr5	10124202	10124702
chr5	10133724	10134224
chr5	10138402	10138902
chr5	10140777	10141277
chr5	10195202	10195702
chr5	10199626	10200126
chr5	10233416	10233916
chr5	10235299	10235799
chr5	10249418	10249918
chr5	10249953	10250453
chr5	10262359	10262859
chr5	10283917	10284417
chr5	10288857	10289357
chr5	10304930	10305430
chr5	10307436	10307936
chr5	10331285	10331785
chr5	10331951	10332451
chr5	10332464	10332964
chr5	10332988	10333488
chr5	10333638	10334138
chr5	10338627	10339127
chr5	10339133	10339633
chr5	10352819	10353319
chr5	10353378	10353878
chr5	10354180	10354680
chr5	10354963	10355463
chr5	10366892	10367392
chr5	10373858	10374358
chr5	10376607	10377107
chr5	10391407	10391907
chr5	10424032	10424532
chr5	10432342	10432842
chr5	10440902	10441402
chr5	10441612	10442112
chr5	10452653	10453153
chr5	10459158	10459658
chr5	10503113	10503613
chr5	10503909	10504409
chr5	10509536	10510036
chr5	10512186	10512686
chr5	10521388	10521888
chr5	10524116	10524616
chr5	10524628	10525128
chr5	10528284	10528784
chr5	10528800	10529300
chr5	10532349	10532849
chr5	10533207	10533707
chr5	10534424	10534924
chr5	10535072	10535572
chr5	10536019	10536519
chr5	10537135	10537635
chr5	10544774	10545274
chr5	10547520	10548020
chr5	10563094	10563594
chr5	10563978	10564478
chr5	10564503	10565003
chr5	10565191	10565691
chr5	10567595	10568095
chr5	10577509	10578009
chr5	10583723	10584223
chr5	10601420	10601920
chr5	10607610	10608110
chr5	10619861	10620361
chr5	10620484	10620984
chr5	10626052	10626552
chr5	10626642	10627142
chr5	10627803	10628303
chr5	10656156	10656656
chr5	10671716	10672216
chr5	10678106	10678606
chr5	10694983	10695483
chr5	10701405	10701905
chr5	10760922	10761422
chr5	10856031	10856531
chr5	10981838	10982338
chr5	10987881	10988381
chr5	11075363	11075863
chr5	11104232	11104732
chr5	11104833	11105333
chr5	11127951	11128451
chr5	11139375	11139875
chr5	11191683	11192183
chr5	11224371	11224871
chr5	11384987	11385487
chr5	11396489	11396989
chr5	11397034	11397534
chr5	11429173	11429673
chr5	11531749	11532249
chr5	11602155	11602655
chr5	11762455	11762955
chr5	11771062	11771562
chr5	11791892	11792392
chr5	11866902	11867402
chr5	11878812	11879312
chr5	11903285	11903785
chr5	11903884	11904384
chr5	11904612	11905112
chr5	12073243	12073743
chr5	12095783	12096283
chr5	12885004	12885504
chr5	12902534	12903034
chr5	13081043	13081543
chr5	13099969	13100469
chr5	13271697	13272197
chr5	13478808	13479308
chr5	13544688	13545188
chr5	13569218	13569718
chr5	13572077	13572577
chr5	13692106	13692606
chr5	13783570	13784070
chr5	13845281	13845781
chr5	13860129	13860629
chr5	13985350	13985850
chr5	13985971	13986471
chr5	13987805	13988305
chr5	13994509	13995009
chr5	13995183	13995683
chr5	14011346	14011846
chr5	14016411	14016911
chr5	14035764	14036264
chr5	14039692	14040192
chr5	14040363	14040863
chr5	14046561	14047061
chr5	14077458	14077958
chr5	14118895	14119395
chr5	14142057	14142557
chr5	14142968	14143468
chr5	14143790	14144290
chr5	14144548	14145048
chr5	14145546	14146046
chr5	14146738	14147238
chr5	14147314	14147814
chr5	14149662	14150162
chr5	14167148	14167648
chr5	14168027	14168527
chr5	14172332	14172832
chr5	14172882	14173382
chr5	14173812	14174312
chr5	14174430	14174930
chr5	14185911	14186411
chr5	14190342	14190842
chr5	14190848	14191348
chr5	14209377	14209877
chr5	14217562	14218062
chr5	14228219	14228719
chr5	14243708	14244208
chr5	14249463	14249963
chr5	14249973	14250473
chr5	14250725	14251225
chr5	14251260	14251760
chr5	14264541	14265041
chr5	14266666	14267166
chr5	14267169	14267669
chr5	14268811	14269311
chr5	14270103	14270603
chr5	14295494	14295994
chr5	14316449	14316949
chr5	14326202	14326702
chr5	14343955	14344455
chr5	14347584	14348084
chr5	14348271	14348771
chr5	14352019	14352519
chr5	14357741	14358241
chr5	14372747	14373247
chr5	14407615	14408115
chr5	14416846	14417346
chr5	14429061	14429561
chr5	14438409	14438909
chr5	14440086	14440586
chr5	14440797	14441297
chr5	14441632	14442132
chr5	14442219	14442719
chr5	14443713	14444213
chr5	14445137	14445637
chr5	14445787	14446287
chr5	14448229	14448729
chr5	14449077	14449577
chr5	14449884	14450384
chr5	14451885	14452385
chr5	14455445	14455945
chr5	14455974	14456474
chr5	14456491	14456991
chr5	14457398	14457898
chr5	14458002	14458502
chr5	14459242	14459742
chr5	14460697	14461197
chr5	14469360	14469860
chr5	14469895	14470395
chr5	14478093	14478593
chr5	14486969	14487469
chr5	14487679	14488179
chr5	14491057	14491557
chr5	14492000	14492500
chr5	14501261	14501761
chr5	14503117	14503617
chr5	14503960	14504460
chr5	14505293	14505793
chr5	14508352	14508852
chr5	14581490	14581990
chr5	14582310	14582810
chr5	14583006	14583506
chr5	14619009	14619509
chr5	14648494	14648994
chr5	14661873	14662373
chr5	14663008	14663508
chr5	14663706	14664206
chr5	14664386	14664886
chr5	14665118	14665618
chr5	14665845	14666345
chr5	14671893	14672393
chr5	14672530	14673030
chr5	14679015	14679515
chr5	14679700	14680200
chr5	14684667	14685167
chr5	14685598	14686098
chr5	14710261	14710761
chr5	14718303	14718803
chr5	14727295	14727795
chr5	14731558	14732058
chr5	14732579	14733079
chr5	14735861	14736361
chr5	14737167	14737667
chr5	14740538	14741038
chr5	14741102	14741602
chr5	14741836	14742336
chr5	14742477	14742977
chr5	14753904	14754404
chr5	14755559	14756059
chr5	14759790	14760290
chr5	14760449	14760949
chr5	14761424	14761924
chr5	14794754	14795254
chr5	14798123	14798623
chr5	14806450	14806950
chr5	14822223	14822723
chr5	14869455	14869955
chr5	14870257	14870757
chr5	14871025	14871525
chr5	14871714	14872214
chr5	14872304	14872804
chr5	14906141	14906641
chr5	15003393	15003893
chr5	15008456	15008956
chr5	15013799	15014299
chr5	15124840	15125340
chr5	15285936	15286436
chr5	15286625	15287125
chr5	15499434	15499934
chr5	15500226	15500726
chr5	15531322	15531822
chr5	15571545	15572045
chr5	15573499	15573999
chr5	15574456	15574956
chr5	15576118	15576618
chr5	15576932	15577432
chr5	15577781	15578281
chr5	15578303	15578803
chr5	15583532	15584032
chr5	15584524	15585024
chr5	15589557	15590057
chr5	15591865	15592365
chr5	15593909	15594409
chr5	15599925	15600425
chr5	15600530	15601030
chr5	15601214	15601714
chr5	15602019	15602519
chr5	15632162	15632662
chr5	15634836	15635336
chr5	15639310	15639810
chr5	15675392	15675892
chr5	15679103	15679603
chr5	15690528	15691028
chr5	15693564	15694064
chr5	15695192	15695692
chr5	15696422	15696922
chr5	15737665	15738165
chr5	15741681	15742181
chr5	15768488	15768988
chr5	15783517	15784017
chr5	15784533	15785033
chr5	15785821	15786321
chr5	15787163	15787663
chr5	15787686	15788186
chr5	15789519	15790019
chr5	15797372	15797872
chr5	15807258	15807758
chr5	15807814	15808314
chr5	15808525	15809025
chr5	15831418	15831918
chr5	15843088	15843588
chr5	15851125	15851625
chr5	15903737	15904237
chr5	15937261	15937761
chr5	15937939	15938439
chr5	15950673	15951173
chr5	15995393	15995893
chr5	16081395	16081895
chr5	16101650	16102150
chr5	16127030	16127530
chr5	16128975	16129475
chr5	16143401	16143901
chr5	16144772	16145272
chr5	16147104	16147604
chr5	16160671	16161171
chr5	16169615	16170115
chr5	16178740	16179240
chr5	16179584	16180084
chr5	16180366	16180866
chr5	16182257	16182757
chr5	16231137	16231637
chr5	16231675	16232175
chr5	16427583	16428083
chr5	16456165	16456665
chr5	16464971	16465471
chr5	16465577	16466077
chr5	16466382	16466882
chr5	16489193	16489693
chr5	16507003	16507503
chr5	16531059	16531559
chr5	16538364	16538864
chr5	16539236	16539736
chr5	16540428	16540928
chr5	16544516	16545016
chr5	16546611	16547111
chr5	16548131	16548631
chr5	16552657	16553157
chr5	16568845	16569345
chr5	16575060	16575560
chr5	16578289	16578789
chr5	16579114	16579614
chr5	16580771	16581271
chr5	16596259	16596759
chr5	16596763	16597263
chr5	16600268	16600768
chr5	16615915	16616415
chr5	16616802	16617302
chr5	16628282	16628782
chr5	16666190	16666690
chr5	16666760	16667260
chr5	16687836	16688336
chr5	16690190	16690690
chr5	16727729	16728229
chr5	16735345	16735845
chr5	16736113	16736613
chr5	16790982	16791482
chr5	16799820	16800320
chr5	16855495	16855995
chr5	16936129	16936629
chr5	16970194	16970694
chr5	17021489	17021989
chr5	17189993	17190493
chr5	17216480	17216980
chr5	17217324	17217824
chr5	17218395	17218895
chr5	17218995	17219495
chr5	17225285	17225785
chr5	17238345	17238845
chr5	17240418	17240918
chr5	17241476	17241976
chr5	17243267	17243767
chr5	17256942	17257442
chr5	17271297	17271797
chr5	17275866	17276366
chr5	17277929	17278429
chr5	17316573	17317073
chr5	17322853	17323353
chr5	17365217	17365717
chr5	17365742	17366242
chr5	17370072	17370572
chr5	17413230	17413730
chr5	17415124	17415624
chr5	17476996	17477496
chr5	17680693	17681193
chr5	17720071	17720571
chr5	17732435	17732935
chr5	17748170	17748670
chr5	17808591	17809091
chr5	17854904	17855404
chr5	17880744	17881244
chr5	17928554	17929054
chr5	17929079	17929579
chr5	17942067	17942567
chr5	17966562	17967062
chr5	18180720	18181220
chr5	18286583	18287083
chr5	18305227	18305727
chr5	18366528	18367028
chr5	18375145	18375645
chr5	18375708	18376208
chr5	18394117	18394617
chr5	18698463	18698963
chr5	18959511	18960011
chr5	19819964	19820464
chr5	19918234	19918734
chr5	19986018	19986518
chr5	19988041	19988541
chr5	20007704	20008204
chr5	20325642	20326142
chr5	20360116	20360616
chr5	20855456	20855956
chr5	21236092	21236592
chr5	21324797	21325297
chr5	21459217	21459717
chr5	21469743	21470243
chr5	21680138	21680638
chr5	21810660	21811160
chr5	21824179	21824679
chr5	21857182	21857682
chr5	21882364	21882864
chr5	21908124	21908624
chr5	21908980	21909480
chr5	21919358	21919858
chr5	21926004	21926504
chr5	21931008	21931508
chr5	21942253	21942753
chr5	21967007	21967507
chr5	21993047	21993547
chr5	21995001	21995501
chr5	22000787	22001287
chr5	22023680	22024180
chr5	22034957	22035457
chr5	22035768	22036268
chr5	22036285	22036785
chr5	22049889	22050389
chr5	22050809	22051309
chr5	22051848	22052348
chr5	22053202	22053702
chr5	22053957	22054457
chr5	22060950	22061450
chr5	22061581	22062081
chr5	22070308	22070808
chr5	22082197	22082697
chr5	22084243	22084743
chr5	22092842	22093342
chr5	22094551	22095051
chr5	22102691	22103191
chr5	22104436	22104936
chr5	22111316	22111816
chr5	22164166	22164666
chr5	22164824	22165324
chr5	22165530	22166030
chr5	22171217	22171717
chr5	22175869	22176369
chr5	22176607	22177107
chr5	22190478	22190978
chr5	22195685	22196185
chr5	22208909	22209409
chr5	22210728	22211228
chr5	22211889	22212389
chr5	22212562	22213062
chr5	22213353	22213853
chr5	22213973	22214473
chr5	22318752	22319252
chr5	22347913	22348413
chr5	22352456	22352956
chr5	22358266	22358766
chr5	22371856	22372356
chr5	22373314	22373814
chr5	22396059	22396559
chr5	22493618	22494118
chr5	22496073	22496573
chr5	22611514	22612014
chr5	22660140	22660640
chr5	22710158	22710658
chr5	22721971	22722471
chr5	22722474	22722974
chr5	22844062	22844562
chr5	22851699	22852199
chr5	22853118	22853618
chr5	22866768	22867268
chr5	22935311	22935811
chr5	23136615	23137115
chr5	23329375	23329875
chr5	23499960	23500460
chr5	24444354	24444854
chr5	24606952	24607452
chr5	24735181	24735681
chr5	24783538	24784038
chr5	25181143	25181643
chr5	25247935	25248435
chr5	25393199	25393699
chr5	26003960	26004460
chr5	26940545	26941045
chr5	26941091	26941591
chr5	28125236	28125736
chr5	28390450	28390950
chr5	29518126	29518626
chr5	29822475	29822975
chr5	29948714	29949214
chr5	30040436	30040936
chr5	30050066	30050566
chr5	30051975	30052475
chr5	30121018	30121518
chr5	30125730	30126230
chr5	30343625	30344125
chr5	30381254	30381754
chr5	30808442	30808942
chr5	31087066	31087566
chr5	31095856	31096356
chr5	31182316	31182816
chr5	31193964	31194464
chr5	31237049	31237549
chr5	31287771	31288271
chr5	31327898	31328398
chr5	31330508	31331008
chr5	31334436	31334936
chr5	31347489	31347989
chr5	31366840	31367340
chr5	31395390	31395890
chr5	31492308	31492808
chr5	31501946	31502446
chr5	31502558	31503058
chr5	31531947	31532447
chr5	31630924	31631424
chr5	31635342	31635842
chr5	31638205	31638705
chr5	31639003	31639503
chr5	31640099	31640599
chr5	31657051	31657551
chr5	31680589	31681089
chr5	31692466	31692966
chr5	31701401	31701901
chr5	31733261	31733761
chr5	31738133	31738633
chr5	31754544	31755044
chr5	31757756	31758256
chr5	31783680	31784180
chr5	31808955	31809455
chr5	31854799	31855299
chr5	31856066	31856566
chr5	31863963	31864463
chr5	31864542	31865042
chr5	31867625	31868125
chr5	31882024	31882524
chr5	31926200	31926700
chr5	31939397	31939897
chr5	31944660	31945160
chr5	31989193	31989693
chr5	31990778	31991278
chr5	32012019	32012519
chr5	32013405	32013905
chr5	32016517	32017017
chr5	32076628	32077128
chr5	32089652	32090152
chr5	32093114	32093614
chr5	32115928	32116428
chr5	32144101	32144601
chr5	32145558	32146058
chr5	32173175	32173675
chr5	32174127	32174627
chr5	32174680	32175180
chr5	32207069	32207569
chr5	32230300	32230800
chr5	32231094	32231594
chr5	32232414	32232914
chr5	32242537	32243037
chr5	32299611	32300111
chr5	32312079	32312579
chr5	32312809	32313309
chr5	32313366	32313866
chr5	32313898	32314398
chr5	32329325	32329825
chr5	32419767	32420267
chr5	32426666	32427166
chr5	32443111	32443611
chr5	32443818	32444318
chr5	32444507	32445007
chr5	32471720	32472220
chr5	32479081	32479581
chr5	32505196	32505696
chr5	32585318	32585818
chr5	32585838	32586338
chr5	32612928	32613428
chr5	32709635	32710135
chr5	32794090	32794590
chr5	32814599	32815099
chr5	32837057	32837557
chr5	32932456	32932956
chr5	33066094	33066594
chr5	33079604	33080104
chr5	33205528	33206028
chr5	33224208	33224708
chr5	33231191	33231691
chr5	33240031	33240531
chr5	33255422	33255922
chr5	33267818	33268318
chr5	33268528	33269028
chr5	33406219	33406719
chr5	33435850	33436350
chr5	33440663	33441163
chr5	33441422	33441922
chr5	33470526	33471026
chr5	33556502	33557002
chr5	33586221	33586721
chr5	33788965	33789465
chr5	33934654	33935154
chr5	33935874	33936374
chr5	33968145	33968645
chr5	33969755	33970255
chr5	33997300	33997800
chr5	34001251	34001751
chr5	34005596	34006096
chr5	34007107	34007607
chr5	34007810	34008310
chr5	34048047	34048547
chr5	34053585	34054085
chr5	34055569	34056069
chr5	34160485	34160985
chr5	34244575	34245075
chr5	34523091	34523591
chr5	34552076	34552576
chr5	34591584	34592084
chr5	34598014	34598514
chr5	34625458	34625958
chr5	34625983	34626483
chr5	34628469	34628969
chr5	34655289	34655789
chr5	34655964	34656464
chr5	34656652	34657152
chr5	34657318	34657818
chr5	34676315	34676815
chr5	34695978	34696478
chr5	34742837	34743337
chr5	34769262	34769762
chr5	34788891	34789391
chr5	34833933	34834433
chr5	34838447	34838947
chr5	34839087	34839587
chr5	34854359	34854859
chr5	34898189	34898689
chr5	34915374	34915874
chr5	34921392	34921892
chr5	34928239	34928739
chr5	34929257	34929757
chr5	34930029	34930529
chr5	35083074	35083574
chr5	35085108	35085608
chr5	35089620	35090120
chr5	35153316	35153816
chr5	35170943	35171443
chr5	35183160	35183660
chr5	35193500	35194000
chr5	35359810	35360310
chr5	35360561	35361061
chr5	35370303	35370803
chr5	35371430	35371930
chr5	35372064	35372564
chr5	35617593	35618093
chr5	35672972	35673472
chr5	35679346	35679846
chr5	35682247	35682747
chr5	35684315	35684815
chr5	35696760	35697260
chr5	35803034	35803534
chr5	35924820	35925320
chr5	35926384	35926884
chr5	36026940	36027440
chr5	36029953	36030453
chr5	36079108	36079608
chr5	36089938	36090438
chr5	36122306	36122806
chr5	36150875	36151375
chr5	36151737	36152237
chr5	36152586	36153086
chr5	36157855	36158355
chr5	36158408	36158908
chr5	36239271	36239771
chr5	36240756	36241256
chr5	36241676	36242176
chr5	36265358	36265858
chr5	36276811	36277311
chr5	36305693	36306193
chr5	36392089	36392589
chr5	36392628	36393128
chr5	36439562	36440062
chr5	36606402	36606902
chr5	36607011	36607511
chr5	36661730	36662230
chr5	36662383	36662883
chr5	36683707	36684207
chr5	36684557	36685057
chr5	36690282	36690782
chr5	36693061	36693561
chr5	36739620	36740120
chr5	36740375	36740875
chr5	36741066	36741566
chr5	36744569	36745069
chr5	36745117	36745617
chr5	36874614	36875114
chr5	36875177	36875677
chr5	36875732	36876232
chr5	36876506	36877006
chr5	36877207	36877707
chr5	36878650	36879150
chr5	36940160	36940660
chr5	37024822	37025322
chr5	37244565	37245065
chr5	37248784	37249284
chr5	37249805	37250305
chr5	37267524	37268024
chr5	37370937	37371437
chr5	37378988	37379488
chr5	37412903	37413403
chr5	37578229	37578729
chr5	37580078	37580578
chr5	37582256	37582756
chr5	37665796	37666296
chr5	37722789	37723289
chr5	37754892	37755392
chr5	37755540	37756040
chr5	37787712	37788212
chr5	37807519	37808019
chr5	37814551	37815051
chr5	37816816	37817316
chr5	37839678	37840178
chr5	37950786	37951286
chr5	38193016	38193516
chr5	38208741	38209241
chr5	38210179	38210679
chr5	38257732	38258232
chr5	38258288	38258788
chr5	38265501	38266001
chr5	38316762	38317262
chr5	38364037	38364537
chr5	38420580	38421080
chr5	38441658	38442158
chr5	38466473	38466973
chr5	38532162	38532662
chr5	38551384	38551884
chr5	38555910	38556410
chr5	38556446	38556946
chr5	38556979	38557479
chr5	38574793	38575293
chr5	38575411	38575911
chr5	38576039	38576539
chr5	38666638	38667138
chr5	38712372	38712872
chr5	38715602	38716102
chr5	38718720	38719220
chr5	38719857	38720357
chr5	38800440	38800940
chr5	38994271	38994771
chr5	39015657	39016157
chr5	39023993	39024493
chr5	39073210	39073710
chr5	39074225	39074725
chr5	39074869	39075369
chr5	39080505	39081005
chr5	39424983	39425483
chr5	39464098	39464598
chr5	39464615	39465115
chr5	39484429	39484929
chr5	39520158	39520658
chr5	39960692	39961192
chr5	40679548	40680048
chr5	40688061	40688561
chr5	40733211	40733711
chr5	40734024	40734524
chr5	40736231	40736731
chr5	40754907	40755407
chr5	40755762	40756262
chr5	40760492	40760992
chr5	40797494	40797994
chr5	40798067	40798567
chr5	40799228	40799728
chr5	40835064	40835564
chr5	40904667	40905167
chr5	41051443	41051943
chr5	41095692	41096192
chr5	41097565	41098065
chr5	41098822	41099322
chr5	41126768	41127268
chr5	41127423	41127923
chr5	41128258	41128758
chr5	41137932	41138432
chr5	41153682	41154182
chr5	41193602	41194102
chr5	41270343	41270843
chr5	41349574	41350074
chr5	41356690	41357190
chr5	41368054	41368554
chr5	41416336	41416836
chr5	41509521	41510021
chr5	41510362	41510862
chr5	41539255	41539755
chr5	41721361	41721861
chr5	41758943	41759443
chr5	41786453	41786953
chr5	41790042	41790542
chr5	41799526	41800026
chr5	41818261	41818761
chr5	41835574	41836074
chr5	41838653	41839153
chr5	41841196	41841696
chr5	41843425	41843925
chr5	41843954	41844454
chr5	41856594	41857094
chr5	41869053	41869553
chr5	41869720	41870220
chr5	41870321	41870821
chr5	41903990	41904490
chr5	41925012	41925512
chr5	42035504	42036004
chr5	42057190	42057690
chr5	42397254	42397754
chr5	42423196	42423696
chr5	42424632	42425132
chr5	42430175	42430675
chr5	42490150	42490650
chr5	42490771	42491271
chr5	42507669	42508169
chr5	42561991	42562491
chr5	42564486	42564986
chr5	42566845	42567345
chr5	42567441	42567941
chr5	42567993	42568493
chr5	42571289	42571789
chr5	42579265	42579765
chr5	42583248	42583748
chr5	42583779	42584279
chr5	42584900	42585400
chr5	42586511	42587011
chr5	42590941	42591441
chr5	42592153	42592653
chr5	42627790	42628290
chr5	42629114	42629614
chr5	42632227	42632727
chr5	42650042	42650542
chr5	42655233	42655733
chr5	42656350	42656850
chr5	42666738	42667238
chr5	42676354	42676854
chr5	42691511	42692011
chr5	42715699	42716199
chr5	42756811	42757311
chr5	42908824	42909324
chr5	42951244	42951744
chr5	42994820	42995320
chr5	43041910	43042410
chr5	43064827	43065327
chr5	43065443	43065943
chr5	43066206	43066706
chr5	43066714	43067214
chr5	43105607	43106107
chr5	43120648	43121148
chr5	43121226	43121726
chr5	43122085	43122585
chr5	43154351	43154851
chr5	43155068	43155568
chr5	43190264	43190764
chr5	43190896	43191396
chr5	43191896	43192396
chr5	43192438	43192938
chr5	43193187	43193687
chr5	43193835	43194335
chr5	43212459	43212959
chr5	43214994	43215494
chr5	43223003	43223503
chr5	43303204	43303704
chr5	43305067	43305567
chr5	43305896	43306396
chr5	43307119	43307619
chr5	43311567	43312067
chr5	43312077	43312577
chr5	43312685	43313185
chr5	43313279	43313779
chr5	43313962	43314462
chr5	43389627	43390127
chr5	43396949	43397449
chr5	43483626	43484126
chr5	43484153	43484653
chr5	43514917	43515417
chr5	43555474	43555974
chr5	43556066	43556566
chr5	43556900	43557400
chr5	43557486	43557986
chr5	43602208	43602708
chr5	43602938	43603438
chr5	43603701	43604201
chr5	43604882	43605382
chr5	43631271	43631771
chr5	43643698	43644198
chr5	43680257	43680757
chr5	43702708	43703208
chr5	43785208	43785708
chr5	44189516	44190016
chr5	44620273	44620773
chr5	44637614	44638114
chr5	44638239	44638739
chr5	44646055	44646555
chr5	44665234	44665734
chr5	44675152	44675652
chr5	44808579	44809079
chr5	44809240	44809740
chr5	45018406	45018906
chr5	45030140	45030640
chr5	45030692	45031192
chr5	45038297	45038797
chr5	45038924	45039424
chr5	45062142	45062642
chr5	45126900	45127400
chr5	45288604	45289104
chr5	45303081	45303581
chr5	45334720	45335220
chr5	45335338	45335838
chr5	45335910	45336410
chr5	45390680	45391180
chr5	45399049	45399549
chr5	45410583	45411083
chr5	45411817	45412317
chr5	45454099	45454599
chr5	45454912	45455412
chr5	45484699	45485199
chr5	45507138	45507638
chr5	45532495	45532995
chr5	45533174	45533674
chr5	45533942	45534442
chr5	45536926	45537426
chr5	45542336	45542836
chr5	45567252	45567752
chr5	45573367	45573867
chr5	45603186	45603686
chr5	45624524	45625024
chr5	45636393	45636893
chr5	45641544	45642044
chr5	45642949	45643449
chr5	45647363	45647863
chr5	45688757	45689257
chr5	45694172	45694672
chr5	45694794	45695294
chr5	45695426	45695926
chr5	45696156	45696656
chr5	45696672	45697172
chr5	45728589	45729089
chr5	45739096	45739596
chr5	50437974	50438474
chr5	50441005	50441505
chr5	50666393	50666893
chr5	50667358	50667858
chr5	50668546	50669046
chr5	50671819	50672319
chr5	50677280	50677780
chr5	50679747	50680247
chr5	50681664	50682164
chr5	50682546	50683046
chr5	50684536	50685036
chr5	50688988	50689488
chr5	50711165	50711665
chr5	50730912	50731412
chr5	50745630	50746130
chr5	50807611	50808111
chr5	50856083	50856583
chr5	50957730	50958230
chr5	50958872	50959372
chr5	50962873	50963373
chr5	50964211	50964711
chr5	50967594	50968094
chr5	51002454	51002954
chr5	51041033	51041533
chr5	51114207	51114707
chr5	51185924	51186424
chr5	51997790	51998290
chr5	52007174	52007674
chr5	52010521	52011021
chr5	52077892	52078392
chr5	52207536	52208036
chr5	52269458	52269958
chr5	52389010	52389510
chr5	52560311	52560811
chr5	52691121	52691621
chr5	52788070	52788570
chr5	52799795	52800295
chr5	52800759	52801259
chr5	52870466	52870966
chr5	52915059	52915559
chr5	52948418	52948918
chr5	52961414	52961914
chr5	52996877	52997377
chr5	52997431	52997931
chr5	53068091	53068591
chr5	53108946	53109446
chr5	53109510	53110010
chr5	53167735	53168235
chr5	53253552	53254052
chr5	53261501	53262001
chr5	53367492	53367992
chr5	53430521	53431021
chr5	53560605	53561105
chr5	53595514	53596014
chr5	53602969	53603469
chr5	53647339	53647839
chr5	53676381	53676881
chr5	53779019	53779519
chr5	54072038	54072538
chr5	54073129	54073629
chr5	54091679	54092179
chr5	54148117	54148617
chr5	54159851	54160351
chr5	54191573	54192073
chr5	54263451	54263951
chr5	54265775	54266275
chr5	54295741	54296241
chr5	54296364	54296864
chr5	54309874	54310374
chr5	54310445	54310945
chr5	54361618	54362118
chr5	54455265	54455765
chr5	54455906	54456406
chr5	54457164	54457664
chr5	54489300	54489800
chr5	54514288	54514788
chr5	54516807	54517307
chr5	54517442	54517942
chr5	54518065	54518565
chr5	54519244	54519744
chr5	54522124	54522624
chr5	54524534	54525034
chr5	54526921	54527421
chr5	54528432	54528932
chr5	54529358	54529858
chr5	54537311	54537811
chr5	54630620	54631120
chr5	54651580	54652080
chr5	54678698	54679198
chr5	54694036	54694536
chr5	54750257	54750757
chr5	54761303	54761803
chr5	54785854	54786354
chr5	54849048	54849548
chr5	54867267	54867767
chr5	54887461	54887961
chr5	54895652	54896152
chr5	55083059	55083559
chr5	55146475	55146975
chr5	55171994	55172494
chr5	55173064	55173564
chr5	55176236	55176736
chr5	55233632	55234132
chr5	55307409	55307909
chr5	55308147	55308647
chr5	55324760	55325260
chr5	55407020	55407520
chr5	55427061	55427561
chr5	55438060	55438560
chr5	55439085	55439585
chr5	55533662	55534162
chr5	55534264	55534764
chr5	55534845	55535345
chr5	55535516	55536016
chr5	55600980	55601480
chr5	55602658	55603158
chr5	55621171	55621671
chr5	55621689	55622189
chr5	55691711	55692211
chr5	55711555	55712055
chr5	55712157	55712657
chr5	55868932	55869432
chr5	55920723	55921223
chr5	55936102	55936602
chr5	55982839	55983339
chr5	55989333	55989833
chr5	55994788	55995288
chr5	55995486	55995986
chr5	56102841	56103341
chr5	56201057	56201557
chr5	56233127	56233627
chr5	56270475	56270975
chr5	56299175	56299675
chr5	56368169	56368669
chr5	56409662	56410162
chr5	56412605	56413105
chr5	56426613	56427113
chr5	56428968	56429468
chr5	56479942	56480442
chr5	56480531	56481031
chr5	56481507	56482007
chr5	56512304	56512804
chr5	56516243	56516743
chr5	56517198	56517698
chr5	56520834	56521334
chr5	56565174	56565674
chr5	56614844	56615344
chr5	56616670	56617170
chr5	56699116	56699616
chr5	56751902	56752402
chr5	56814249	56814749
chr5	56815235	56815735
chr5	56815746	56816246
chr5	56816479	56816979
chr5	56823526	56824026
chr5	56826621	56827121
chr5	56827306	56827806
chr5	56831714	56832214
chr5	56833806	56834306
chr5	56836864	56837364
chr5	56838346	56838846
chr5	56900749	56901249
chr5	56909023	56909523
chr5	56909716	56910216
chr5	56910787	56911287
chr5	56950475	56950975
chr5	56951210	56951710
chr5	56951890	56952390
chr5	56986020	56986520
chr5	57028622	57029122
chr5	57031121	57031621
chr5	57032138	57032638
chr5	57138027	57138527
chr5	57173492	57173992
chr5	57174031	57174531
chr5	57174752	57175252
chr5	57175429	57175929
chr5	57186144	57186644
chr5	57187366	57187866
chr5	57187923	57188423
chr5	57190015	57190515
chr5	57207606	57208106
chr5	57220896	57221396
chr5	57298147	57298647
chr5	57298799	57299299
chr5	57407315	57407815
chr5	57411995	57412495
chr5	57414386	57414886
chr5	57415185	57415685
chr5	57429645	57430145
chr5	57456206	57456706
chr5	57467039	57467539
chr5	57499304	57499804
chr5	57577988	57578488
chr5	57592832	57593332
chr5	57643662	57644162
chr5	57653851	57654351
chr5	57657918	57658418
chr5	57685513	57686013
chr5	57692972	57693472
chr5	57779348	57779848
chr5	57838227	57838727
chr5	57887861	57888361
chr5	58071598	58072098
chr5	58072173	58072673
chr5	58122726	58123226
chr5	58127267	58127767
chr5	58129207	58129707
chr5	58156106	58156606
chr5	58156900	58157400
chr5	58182358	58182858
chr5	58459903	58460403
chr5	58460633	58461133
chr5	58462578	58463078
chr5	58481196	58481696
chr5	58492611	58493111
chr5	58498293	58498793
chr5	58581792	58582292
chr5	58582810	58583310
chr5	58583447	58583947
chr5	58621712	58622212
chr5	58642725	58643225
chr5	58649635	58650135
chr5	58667792	58668292
chr5	58670605	58671105
chr5	58679584	58680084
chr5	58686773	58687273
chr5	58691453	58691953
chr5	58708198	58708698
chr5	58713223	58713723
chr5	58717213	58717713
chr5	58718246	58718746
chr5	58734986	58735486
chr5	58735578	58736078
chr5	58743457	58743957
chr5	58744149	58744649
chr5	58746298	58746798
chr5	58751245	58751745
chr5	58753740	58754240
chr5	58754961	58755461
chr5	58759686	58760186
chr5	58761424	58761924
chr5	58773671	58774171
chr5	58818307	58818807
chr5	58844851	58845351
chr5	58849277	58849777
chr5	58849790	58850290
chr5	58886602	58887102
chr5	58889523	58890023
chr5	58891031	58891531
chr5	58891575	58892075
chr5	58902712	58903212
chr5	58922332	58922832
chr5	58973210	58973710
chr5	58983462	58983962
chr5	59003392	59003892
chr5	59005913	59006413
chr5	59007416	59007916
chr5	59034814	59035314
chr5	59035679	59036179
chr5	59036240	59036740
chr5	59037105	59037605
chr5	59038571	59039071
chr5	59039131	59039631
chr5	59039645	59040145
chr5	59068689	59069189
chr5	59069362	59069862
chr5	59072642	59073142
chr5	59076913	59077413
chr5	59079893	59080393
chr5	59081704	59082204
chr5	59104279	59104779
chr5	59104794	59105294
chr5	59115393	59115893
chr5	59124505	59125005
chr5	59125180	59125680
chr5	59125801	59126301
chr5	59126327	59126827
chr5	59126869	59127369
chr5	59127542	59128042
chr5	59128198	59128698
chr5	59133376	59133876
chr5	59136849	59137349
chr5	59149251	59149751
chr5	59149756	59150256
chr5	59151389	59151889
chr5	59156990	59157490
chr5	59174156	59174656
chr5	59186567	59187067
chr5	59187751	59188251
chr5	59188409	59188909
chr5	59247648	59248148
chr5	59257650	59258150
chr5	59262987	59263487
chr5	59275409	59275909
chr5	59296625	59297125
chr5	59297699	59298199
chr5	59317219	59317719
chr5	59321537	59322037
chr5	59337258	59337758
chr5	59350411	59350911
chr5	59351324	59351824
chr5	59352127	59352627
chr5	59357674	59358174
chr5	59358400	59358900
chr5	59367742	59368242
chr5	59380332	59380832
chr5	59389554	59390054
chr5	59460473	59460973
chr5	59466285	59466785
chr5	59485051	59485551
chr5	59485571	59486071
chr5	59486319	59486819
chr5	59487484	59487984
chr5	59499953	59500453
chr5	59543184	59543684
chr5	59579397	59579897
chr5	59583891	59584391
chr5	59584838	59585338
chr5	59585459	59585959
chr5	59586671	59587171
chr5	59587374	59587874
chr5	59587997	59588497
chr5	59598379	59598879
chr5	59609778	59610278
chr5	59665395	59665895
chr5	59666687	59667187
chr5	59685812	59686312
chr5	59745293	59745793
chr5	59768579	59769079
chr5	59809924	59810424
chr5	59813640	59814140
chr5	59840334	59840834
chr5	59892629	59893129
chr5	59893425	59893925
chr5	59905010	59905510
chr5	60339738	60340238
chr5	60374334	60374834
chr5	60401561	60402061
chr5	60699933	60700433
chr5	60836199	60836699
chr5	60843264	60843764
chr5	60844090	60844590
chr5	60944857	60945357
chr5	60945365	60945865
chr5	60946093	60946593
chr5	61000783	61001283
chr5	61009095	61009595
chr5	61055382	61055882
chr5	61076163	61076663
chr5	61084683	61085183
chr5	61104896	61105396
chr5	61162258	61162758
chr5	61228588	61229088
chr5	61268636	61269136
chr5	61329285	61329785
chr5	61330765	61331265
chr5	61331268	61331768
chr5	61331869	61332369
chr5	61333114	61333614
chr5	61334114	61334614
chr5	61334970	61335470
chr5	61344510	61345010
chr5	61346961	61347461
chr5	61351931	61352431
chr5	61408622	61409122
chr5	61420312	61420812
chr5	61423440	61423940
chr5	61431830	61432330
chr5	61447251	61447751
chr5	61504194	61504694
chr5	61504920	61505420
chr5	61519749	61520249
chr5	61524384	61524884
chr5	61525141	61525641
chr5	61525671	61526171
chr5	61589774	61590274
chr5	61590431	61590931
chr5	61603462	61603962
chr5	61620903	61621403
chr5	61624942	61625442
chr5	61625579	61626079
chr5	61631454	61631954
chr5	61632030	61632530
chr5	61638599	61639099
chr5	61650224	61650724
chr5	61672790	61673290
chr5	61688975	61689475
chr5	61737906	61738406
chr5	61784212	61784712
chr5	61817682	61818182
chr5	61831706	61832206
chr5	61832443	61832943
chr5	61960028	61960528
chr5	62084395	62084895
chr5	62093884	62094384
chr5	62143558	62144058
chr5	62211334	62211834
chr5	62223310	62223810
chr5	62233383	62233883
chr5	62234257	62234757
chr5	62256723	62257223
chr5	62260454	62260954
chr5	62305263	62305763
chr5	62305917	62306417
chr5	62306516	62307016
chr5	62307422	62307922
chr5	62311702	62312202
chr5	62315492	62315992
chr5	62403750	62404250
chr5	62412356	62412856
chr5	62570536	62571036
chr5	62608758	62609258
chr5	62778865	62779365
chr5	62787962	62788462
chr5	62875768	62876268
chr5	63250253	63250753
chr5	63401385	63401885
chr5	63562941	63563441
chr5	63652557	63653057
chr5	63653165	63653665
chr5	63653921	63654421
chr5	63654425	63654925
chr5	63654987	63655487
chr5	63686891	63687391
chr5	63931752	63932252
chr5	63959263	63959763
chr5	64074444	64074944
chr5	64165773	64166273
chr5	64166285	64166785
chr5	64180857	64181357
chr5	64229126	64229626
chr5	64301643	64302143
chr5	64316328	64316828
chr5	64505725	64506225
chr5	64506320	64506820
chr5	64507152	64507652
chr5	64533991	64534491
chr5	64612286	64612786
chr5	64722547	64723047
chr5	64743606	64744106
chr5	64767858	64768358
chr5	64768439	64768939
chr5	64784366	64784866
chr5	65014727	65015227
chr5	65035292	65035792
chr5	65151554	65152054
chr5	65254347	65254847
chr5	65305976	65306476
chr5	65481707	65482207
chr5	65483634	65484134
chr5	65562922	65563422
chr5	65623897	65624397
chr5	65624405	65624905
chr5	65695289	65695789
chr5	65705623	65706123
chr5	65719298	65719798
chr5	65720493	65720993
chr5	65721242	65721742
chr5	65721919	65722419
chr5	65723089	65723589
chr5	65730942	65731442
chr5	65742488	65742988
chr5	65792265	65792765
chr5	65801173	65801673
chr5	65808111	65808611
chr5	65808791	65809291
chr5	65810156	65810656
chr5	65810659	65811159
chr5	65818141	65818641
chr5	65822568	65823068
chr5	65830701	65831201
chr5	65916592	65917092
chr5	65922648	65923148
chr5	65923701	65924201
chr5	65924506	65925006
chr5	65925482	65925982
chr5	65926178	65926678
chr5	65926824	65927324
chr5	65927543	65928043
chr5	65946321	65946821
chr5	65948626	65949126
chr5	65959636	65960136
chr5	65961604	65962104
chr5	65983982	65984482
chr5	65986045	65986545
chr5	66003267	66003767
chr5	66066593	66067093
chr5	66067197	66067697
chr5	66128866	66129366
chr5	66143997	66144497
chr5	66144628	66145128
chr5	66171227	66171727
chr5	66306275	66306775
chr5	66409948	66410448
chr5	66410488	66410988
chr5	66508557	66509057
chr5	66596034	66596534
chr5	66596859	66597359
chr5	66655340	66655840
chr5	66757124	66757624
chr5	66807700	66808200
chr5	66828485	66828985
chr5	66952425	66952925
chr5	66958333	66958833
chr5	66958898	66959398
chr5	66959627	66960127
chr5	66960197	66960697
chr5	66960847	66961347
chr5	66969854	66970354
chr5	66971128	66971628
chr5	66987547	66988047
chr5	67003840	67004340
chr5	67004349	67004849
chr5	67010603	67011103
chr5	67030617	67031117
chr5	67031233	67031733
chr5	67033196	67033696
chr5	67039150	67039650
chr5	67042549	67043049
chr5	67047071	67047571
chr5	67089289	67089789
chr5	67156515	67157015
chr5	67166096	67166596
chr5	67209042	67209542
chr5	67234804	67235304
chr5	67236653	67237153
chr5	67238272	67238772
chr5	67240737	67241237
chr5	67245786	67246286
chr5	67246461	67246961
chr5	67267683	67268183
chr5	67268399	67268899
chr5	67350164	67350664
chr5	67350896	67351396
chr5	67366673	67367173
chr5	67377568	67378068
chr5	67378299	67378799
chr5	67379748	67380248
chr5	67380320	67380820
chr5	67381436	67381936
chr5	67493562	67494062
chr5	67659336	67659836
chr5	67678746	67679246
chr5	67679431	67679931
chr5	67693976	67694476
chr5	67731205	67731705
chr5	67731835	67732335
chr5	67732341	67732841
chr5	67732928	67733428
chr5	67773367	67773867
chr5	67815315	67815815
chr5	67815917	67816417
chr5	67900421	67900921
chr5	67900939	67901439
chr5	67960975	67961475
chr5	67998695	67999195
chr5	68093432	68093932
chr5	68171057	68171557
chr5	68214125	68214625
chr5	68215446	68215946
chr5	68216507	68217007
chr5	68217502	68218002
chr5	68219317	68219817
chr5	68219934	68220434
chr5	68224570	68225070
chr5	68225079	68225579
chr5	68225847	68226347
chr5	68229421	68229921
chr5	68231344	68231844
chr5	68232270	68232770
chr5	68234157	68234657
chr5	68237712	68238212
chr5	68239461	68239961
chr5	68248730	68249230
chr5	68250988	68251488
chr5	68251996	68252496
chr5	68252598	68253098
chr5	68253967	68254467
chr5	68255198	68255698
chr5	68255718	68256218
chr5	68258442	68258942
chr5	68267054	68267554
chr5	68286886	68287386
chr5	68287500	68288000
chr5	68288321	68288821
chr5	68288880	68289380
chr5	68290134	68290634
chr5	68290856	68291356
chr5	68406629	68407129
chr5	68420663	68421163
chr5	68447180	68447680
chr5	68460067	68460567
chr5	68478345	68478845
chr5	68479517	68480017
chr5	68534160	68534660
chr5	68538403	68538903
chr5	68544758	68545258
chr5	68555278	68555778
chr5	68626859	68627359
chr5	68730150	68730650
chr5	68730657	68731157
chr5	68734736	68735236
chr5	68818109	68818609
chr5	68899178	68899678
chr5	68924386	68924886
chr5	68954378	68954878
chr5	68958407	68958907
chr5	68962806	68963306
chr5	69042745	69043245
chr5	69093659	69094159
chr5	69094193	69094693
chr5	69166740	69167240
chr5	69188707	69189207
chr5	69189277	69189777
chr5	69217487	69217987
chr5	69218050	69218550
chr5	69231933	69232433
chr5	69234551	69235051
chr5	69289064	69289564
chr5	69330783	69331283
chr5	69332523	69333023
chr5	69334699	69335199
chr5	69347230	69347730
chr5	69363105	69363605
chr5	69368706	69369206
chr5	69369539	69370039
chr5	69372382	69372882
chr5	69414931	69415431
chr5	69492484	69492984
chr5	71398015	71398515
chr5	71445692	71446192
chr5	71447134	71447634
chr5	71455368	71455868
chr5	71455998	71456498
chr5	71533555	71534055
chr5	71586989	71587489
chr5	71748307	71748807
chr5	71757843	71758343
chr5	71778623	71779123
chr5	71782885	71783385
chr5	71830592	71831092
chr5	71837432	71837932
chr5	71838824	71839324
chr5	71839331	71839831
chr5	71861996	71862496
chr5	71880551	71881051
chr5	71892891	71893391
chr5	71937949	71938449
chr5	71938582	71939082
chr5	71939084	71939584
chr5	71939697	71940197
chr5	71949738	71950238
chr5	71957992	71958492
chr5	71964024	71964524
chr5	71973362	71973862
chr5	71974121	71974621
chr5	71977993	71978493
chr5	71986919	71987419
chr5	72007445	72007945
chr5	72012410	72012910
chr5	72013492	72013992
chr5	72014327	72014827
chr5	72015049	72015549
chr5	72035824	72036324
chr5	72046049	72046549
chr5	72064950	72065450
chr5	72065905	72066405
chr5	72066680	72067180
chr5	72067254	72067754
chr5	72070476	72070976
chr5	72090217	72090717
chr5	72107140	72107640
chr5	72108063	72108563
chr5	72108640	72109140
chr5	72109524	72110024
chr5	72110340	72110840
chr5	72121328	72121828
chr5	72122246	72122746
chr5	72144308	72144808
chr5	72145377	72145877
chr5	72145986	72146486
chr5	72149392	72149892
chr5	72171510	72172010
chr5	72176567	72177067
chr5	72179086	72179586
chr5	72179786	72180286
chr5	72180732	72181232
chr5	72182770	72183270
chr5	72183280	72183780
chr5	72202313	72202813
chr5	72203515	72204015
chr5	72210815	72211315
chr5	72226276	72226776
chr5	72226833	72227333
chr5	72242729	72243229
chr5	72244864	72245364
chr5	72245397	72245897
chr5	72251299	72251799
chr5	72296238	72296738
chr5	72301605	72302105
chr5	72308227	72308727
chr5	72319543	72320043
chr5	72320066	72320566
chr5	72324983	72325483
chr5	72326179	72326679
chr5	72328123	72328623
chr5	72337797	72338297
chr5	72355165	72355665
chr5	72355687	72356187
chr5	72356501	72357001
chr5	72366323	72366823
chr5	72378519	72379019
chr5	72415830	72416330
chr5	72422427	72422927
chr5	72440178	72440678
chr5	72445905	72446405
chr5	72452662	72453162
chr5	72453199	72453699
chr5	72490332	72490832
chr5	72518001	72518501
chr5	72531331	72531831
chr5	72537117	72537617
chr5	72541016	72541516
chr5	72541653	72542153
chr5	72556452	72556952
chr5	72557054	72557554
chr5	72557945	72558445
chr5	72559507	72560007
chr5	72560298	72560798
chr5	72569554	72570054
chr5	72584495	72584995
chr5	72592037	72592537
chr5	72592766	72593266
chr5	72608297	72608797
chr5	72609041	72609541
chr5	72611052	72611552
chr5	72633958	72634458
chr5	72653336	72653836
chr5	72654147	72654647
chr5	72656407	72656907
chr5	72692897	72693397
chr5	72703180	72703680
chr5	72709276	72709776
chr5	72721016	72721516
chr5	72813747	72814247
chr5	72816321	72816821
chr5	72816928	72817428
chr5	72817923	72818423
chr5	72818895	72819395
chr5	72819526	72820026
chr5	72821818	72822318
chr5	72835623	72836123
chr5	72836724	72837224
chr5	72837433	72837933
chr5	72845579	72846079
chr5	72847827	72848327
chr5	72848376	72848876
chr5	72848953	72849453
chr5	72851443	72851943
chr5	72884366	72884866
chr5	72917614	72918114
chr5	72955719	72956219
chr5	73031877	73032377
chr5	73111542	73112042
chr5	73158285	73158785
chr5	73201801	73202301
chr5	73215998	73216498
chr5	73233811	73234311
chr5	73419626	73420126
chr5	73447174	73447674
chr5	73447823	73448323
chr5	73448545	73449045
chr5	73451208	73451708
chr5	73497604	73498104
chr5	73498105	73498605
chr5	73498628	73499128
chr5	73519644	73520144
chr5	73536720	73537220
chr5	73564731	73565231
chr5	73565420	73565920
chr5	73591069	73591569
chr5	73625817	73626317
chr5	73654477	73654977
chr5	73792696	73793196
chr5	73955379	73955879
chr5	74127952	74128452
chr5	74164549	74165049
chr5	74206337	74206837
chr5	74296699	74297199
chr5	74402426	74402926
chr5	74430364	74430864
chr5	74441500	74442000
chr5	74442294	74442794
chr5	74492297	74492797
chr5	74640441	74640941
chr5	74641927	74642427
chr5	74648678	74649178
chr5	74672957	74673457
chr5	74684902	74685402
chr5	74766332	74766832
chr5	74766948	74767448
chr5	74767469	74767969
chr5	74787183	74787683
chr5	74845219	74845719
chr5	74848781	74849281
chr5	74849300	74849800
chr5	74851574	74852074
chr5	74852396	74852896
chr5	74857046	74857546
chr5	74864057	74864557
chr5	74864818	74865318
chr5	74865730	74866230
chr5	74866309	74866809
chr5	74867929	74868429
chr5	74889579	74890079
chr5	74895789	74896289
chr5	74903323	74903823
chr5	74919449	74919949
chr5	74925525	74926025
chr5	75044251	75044751
chr5	75052589	75053089
chr5	75053383	75053883
chr5	75236705	75237205
chr5	75336186	75336686
chr5	75336730	75337230
chr5	75337373	75337873
chr5	75338311	75338811
chr5	75461002	75461502
chr5	75510763	75511263
chr5	75511503	75512003
chr5	75610806	75611306
chr5	75716006	75716506
chr5	75717308	75717808
chr5	75735107	75735607
chr5	75805398	75805898
chr5	75862366	75862866
chr5	75894205	75894705
chr5	76083115	76083615
chr5	76116371	76116871
chr5	76161798	76162298
chr5	76174980	76175480
chr5	76216655	76217155
chr5	76256174	76256674
chr5	76294479	76294979
chr5	76326588	76327088
chr5	76385521	76386021
chr5	76388703	76389203
chr5	76402964	76403464
chr5	76403679	76404179
chr5	76418647	76419147
chr5	76425876	76426376
chr5	76479223	76479723
chr5	76488478	76488978
chr5	76504516	76505016
chr5	76505134	76505634
chr5	76544233	76544733
chr5	76548271	76548771
chr5	76584003	76584503
chr5	76623167	76623667
chr5	76674242	76674742
chr5	76715830	76716330
chr5	76774499	76774999
chr5	76789878	76790378
chr5	76790929	76791429
chr5	76818636	76819136
chr5	76855109	76855609
chr5	76868029	76868529
chr5	76942888	76943388
chr5	77030120	77030620
chr5	77030739	77031239
chr5	77031321	77031821
chr5	77067957	77068457
chr5	77077181	77077681
chr5	77086724	77087224
chr5	77133017	77133517
chr5	77144468	77144968
chr5	77168136	77168636
chr5	77210088	77210588
chr5	77210971	77211471
chr5	77211728	77212228
chr5	77213593	77214093
chr5	77218300	77218800
chr5	77232737	77233237
chr5	77261503	77262003
chr5	77265797	77266297
chr5	77301377	77301877
chr5	77302465	77302965
chr5	77310424	77310924
chr5	77325966	77326466
chr5	77418032	77418532
chr5	77437154	77437654
chr5	77492297	77492797
chr5	77560668	77561168
chr5	77561918	77562418
chr5	77568022	77568522
chr5	77638826	77639326
chr5	77643064	77643564
chr5	77774978	77775478
chr5	77776104	77776604
chr5	77844460	77844960
chr5	77850710	77851210
chr5	77851783	77852283
chr5	77852367	77852867
chr5	77867841	77868341
chr5	77904298	77904798
chr5	78005380	78005880
chr5	78008292	78008792
chr5	78076601	78077101
chr5	78112880	78113380
chr5	78127806	78128306
chr5	78129479	78129979
chr5	78136265	78136765
chr5	78269109	78269609
chr5	78278556	78279056
chr5	78280238	78280738
chr5	78286279	78286779
chr5	78287794	78288294
chr5	78288311	78288811
chr5	78289742	78290242
chr5	78293729	78294229
chr5	78294492	78294992
chr5	78295550	78296050
chr5	78359744	78360244
chr5	78360306	78360806
chr5	78360862	78361362
chr5	78416517	78417017
chr5	78467738	78468238
chr5	78469482	78469982
chr5	78492133	78492633
chr5	78493400	78493900
chr5	78496363	78496863
chr5	78497751	78498251
chr5	78504200	78504700
chr5	78505040	78505540
chr5	78506202	78506702
chr5	78510118	78510618
chr5	78511452	78511952
chr5	78515586	78516086
chr5	78537763	78538263
chr5	78540491	78540991
chr5	78574810	78575310
chr5	78586151	78586651
chr5	78586692	78587192
chr5	78610952	78611452
chr5	78611476	78611976
chr5	78627464	78627964
chr5	78634240	78634740
chr5	78636783	78637283
chr5	78638372	78638872
chr5	78644704	78645204
chr5	78647587	78648087
chr5	78648114	78648614
chr5	78648623	78649123
chr5	78755928	78756428
chr5	78803278	78803778
chr5	78808330	78808830
chr5	78809365	78809865
chr5	78810000	78810500
chr5	78810999	78811499
chr5	78811630	78812130
chr5	78830045	78830545
chr5	78876546	78877046
chr5	78903930	78904430
chr5	78908238	78908738
chr5	78930769	78931269
chr5	78933568	78934068
chr5	78964845	78965345
chr5	78971845	78972345
chr5	78972993	78973493
chr5	78973967	78974467
chr5	78983442	78983942
chr5	78984455	78984955
chr5	78985592	78986092
chr5	79020988	79021488
chr5	79024982	79025482
chr5	79069440	79069940
chr5	79093220	79093720
chr5	79093736	79094236
chr5	79112184	79112684
chr5	79130692	79131192
chr5	79132999	79133499
chr5	79133553	79134053
chr5	79189685	79190185
chr5	79193699	79194199
chr5	79223869	79224369
chr5	79229055	79229555
chr5	79235259	79235759
chr5	79235806	79236306
chr5	79236701	79237201
chr5	79237470	79237970
chr5	79238479	79238979
chr5	79239464	79239964
chr5	79244139	79244639
chr5	79255605	79256105
chr5	79259778	79260278
chr5	79275646	79276146
chr5	79295023	79295523
chr5	79300239	79300739
chr5	79303782	79304282
chr5	79378344	79378844
chr5	79416399	79416899
chr5	79418335	79418835
chr5	79457290	79457790
chr5	79464666	79465166
chr5	79481444	79481944
chr5	79486002	79486502
chr5	79498258	79498758
chr5	79507224	79507724
chr5	79508612	79509112
chr5	79510347	79510847
chr5	79513028	79513528
chr5	79513707	79514207
chr5	79514324	79514824
chr5	79514992	79515492
chr5	79535753	79536253
chr5	79556122	79556622
chr5	79612138	79612638
chr5	79612780	79613280
chr5	79666678	79667178
chr5	79687194	79687694
chr5	79687817	79688317
chr5	79747152	79747652
chr5	79787340	79787840
chr5	79790478	79790978
chr5	79793215	79793715
chr5	79831953	79832453
chr5	79833325	79833825
chr5	79834435	79834935
chr5	79840153	79840653
chr5	79858050	79858550
chr5	79876052	79876552
chr5	79878214	79878714
chr5	79885996	79886496
chr5	79890152	79890652
chr5	79890771	79891271
chr5	79955069	79955569
chr5	79955722	79956222
chr5	79956642	79957142
chr5	79957705	79958205
chr5	79962455	79962955
chr5	79973201	79973701
chr5	79973789	79974289
chr5	79991005	79991505
chr5	80010671	80011171
chr5	80018812	80019312
chr5	80019412	80019912
chr5	80020335	80020835
chr5	80035148	80035648
chr5	80082705	80083205
chr5	80083369	80083869
chr5	80091614	80092114
chr5	80110073	80110573
chr5	80124901	80125401
chr5	80141123	80141623
chr5	80172192	80172692
chr5	80202282	80202782
chr5	80202892	80203392
chr5	80217153	80217653
chr5	80239022	80239522
chr5	80249849	80250349
chr5	80253388	80253888
chr5	80254663	80255163
chr5	80255321	80255821
chr5	80255896	80256396
chr5	80257296	80257796
chr5	80369485	80369985
chr5	80406922	80407422
chr5	80407737	80408237
chr5	80408269	80408769
chr5	80487957	80488457
chr5	80594759	80595259
chr5	80596896	80597396
chr5	80619069	80619569
chr5	80654755	80655255
chr5	80668632	80669132
chr5	80711933	80712433
chr5	80825171	80825671
chr5	80960368	80960868
chr5	80961002	80961502
chr5	81113039	81113539
chr5	81130319	81130819
chr5	81165412	81165912
chr5	81194959	81195459
chr5	81195731	81196231
chr5	81210095	81210595
chr5	81212446	81212946
chr5	81232418	81232918
chr5	81233051	81233551
chr5	81234120	81234620
chr5	81234681	81235181
chr5	81235197	81235697
chr5	81239591	81240091
chr5	81240316	81240816
chr5	81247375	81247875
chr5	81257023	81257523
chr5	81297216	81297716
chr5	81299488	81299988
chr5	81301346	81301846
chr5	81303619	81304119
chr5	81341247	81341747
chr5	81393780	81394280
chr5	81504796	81505296
chr5	81506897	81507397
chr5	81542681	81543181
chr5	81579434	81579934
chr5	81584411	81584911
chr5	81584922	81585422
chr5	81748470	81748970
chr5	81749369	81749869
chr5	81750081	81750581
chr5	81750941	81751441
chr5	81751529	81752029
chr5	81752184	81752684
chr5	81779002	81779502
chr5	81790311	81790811
chr5	81848293	81848793
chr5	81850244	81850744
chr5	81850851	81851351
chr5	81851716	81852216
chr5	81852717	81853217
chr5	81853412	81853912
chr5	81854991	81855491
chr5	81855624	81856124
chr5	81857329	81857829
chr5	81879920	81880420
chr5	81883323	81883823
chr5	81884850	81885350
chr5	81908009	81908509
chr5	81961993	81962493
chr5	81971084	81971584
chr5	81971721	81972221
chr5	81972239	81972739
chr5	82019827	82020327
chr5	82050903	82051403
chr5	82052105	82052605
chr5	82074992	82075492
chr5	82106136	82106636
chr5	82164892	82165392
chr5	82165823	82166323
chr5	82175558	82176058
chr5	82225507	82226007
chr5	82235574	82236074
chr5	82236268	82236768
chr5	82244052	82244552
chr5	82262675	82263175
chr5	82277748	82278248
chr5	82278377	82278877
chr5	82278898	82279398
chr5	82351733	82352233
chr5	82365832	82366332
chr5	82386889	82387389
chr5	82396777	82397277
chr5	82398733	82399233
chr5	82422695	82423195
chr5	82513536	82514036
chr5	82552261	82552761
chr5	82641245	82641745
chr5	82864106	82864606
chr5	82911834	82912334
chr5	82912407	82912907
chr5	83035746	83036246
chr5	83055107	83055607
chr5	83077211	83077711
chr5	83177534	83178034
chr5	83197828	83198328
chr5	83473496	83473996
chr5	83718159	83718659
chr5	83721341	83721841
chr5	83722298	83722798
chr5	83838561	83839061
chr5	83890010	83890510
chr5	83922688	83923188
chr5	83923194	83923694
chr5	83925588	83926088
chr5	83927112	83927612
chr5	83972405	83972905
chr5	84009074	84009574
chr5	84041582	84042082
chr5	84080198	84080698
chr5	84085569	84086069
chr5	84091382	84091882
chr5	84106867	84107367
chr5	84113659	84114159
chr5	84226724	84227224
chr5	84235040	84235540
chr5	84281345	84281845
chr5	84285891	84286391
chr5	84286648	84287148
chr5	84291023	84291523
chr5	84296898	84297398
chr5	84304192	84304692
chr5	84307537	84308037
chr5	84314064	84314564
chr5	84329245	84329745
chr5	84331313	84331813
chr5	84356293	84356793
chr5	84372102	84372602
chr5	84375770	84376270
chr5	84377584	84378084
chr5	84378122	84378622
chr5	84378783	84379283
chr5	84379440	84379940
chr5	84381473	84381973
chr5	84382214	84382714
chr5	84382974	84383474
chr5	84383783	84384283
chr5	84384683	84385183
chr5	84385390	84385890
chr5	84460267	84460767
chr5	84467246	84467746
chr5	84467966	84468466
chr5	84518314	84518814
chr5	85030294	85030794
chr5	85049094	85049594
chr5	85072770	85073270
chr5	85267468	85267968
chr5	85268111	85268611
chr5	85284987	85285487
chr5	85533298	85533798
chr5	85671593	85672093
chr5	86070649	86071149
chr5	86127582	86128082
chr5	86153170	86153670
chr5	86224449	86224949
chr5	86574756	86575256
chr5	86617620	86618120
chr5	86618142	86618642
chr5	86675211	86675711
chr5	86679491	86679991
chr5	86685880	86686380
chr5	86786785	86787285
chr5	86859581	86860081
chr5	86861423	86861923
chr5	86861952	86862452
chr5	86863279	86863779
chr5	86863953	86864453
chr5	86874698	86875198
chr5	86880695	86881195
chr5	86881603	86882103
chr5	87012936	87013436
chr5	87019599	87020099
chr5	87020115	87020615
chr5	87267448	87267948
chr5	87268011	87268511
chr5	87268935	87269435
chr5	87330482	87330982
chr5	87375454	87375954
chr5	87379995	87380495
chr5	87400260	87400760
chr5	87411424	87411924
chr5	87412010	87412510
chr5	87412737	87413237
chr5	87424829	87425329
chr5	87541010	87541510
chr5	87572100	87572600
chr5	87733389	87733889
chr5	87781072	87781572
chr5	87825510	87826010
chr5	87944550	87945050
chr5	87946306	87946806
chr5	88089726	88090226
chr5	88094643	88095143
chr5	88114976	88115476
chr5	88139287	88139787
chr5	88139911	88140411
chr5	88140611	88141111
chr5	88141281	88141781
chr5	88141892	88142392
chr5	88143339	88143839
chr5	88144530	88145030
chr5	88268680	88269180
chr5	88377923	88378423
chr5	88388655	88389155
chr5	88389262	88389762
chr5	88390161	88390661
chr5	88391147	88391647
chr5	88393218	88393718
chr5	88393943	88394443
chr5	88396535	88397035
chr5	88397368	88397868
chr5	88399580	88400080
chr5	88401226	88401726
chr5	88404462	88404962
chr5	88420557	88421057
chr5	88423017	88423517
chr5	88423539	88424039
chr5	88480209	88480709
chr5	88481067	88481567
chr5	88484253	88484753
chr5	88486309	88486809
chr5	88487798	88488298
chr5	88488436	88488936
chr5	88495800	88496300
chr5	88501922	88502422
chr5	88503344	88503844
chr5	88539943	88540443
chr5	88540813	88541313
chr5	88544690	88545190
chr5	88548332	88548832
chr5	88550638	88551138
chr5	88551615	88552115
chr5	88552398	88552898
chr5	88555537	88556037
chr5	88556412	88556912
chr5	88558081	88558581
chr5	88647098	88647598
chr5	88656089	88656589
chr5	88656629	88657129
chr5	88659558	88660058
chr5	88660469	88660969
chr5	88660988	88661488
chr5	88661756	88662256
chr5	88663820	88664320
chr5	88665689	88666189
chr5	88666318	88666818
chr5	88667493	88667993
chr5	88668474	88668974
chr5	88669326	88669826
chr5	88670406	88670906
chr5	88671332	88671832
chr5	88671970	88672470
chr5	88672566	88673066
chr5	88673086	88673586
chr5	88674402	88674902
chr5	88674991	88675491
chr5	88675713	88676213
chr5	88676537	88677037
chr5	88677496	88677996
chr5	88678035	88678535
chr5	88678753	88679253
chr5	88679531	88680031
chr5	88680334	88680834
chr5	88681161	88681661
chr5	88682959	88683459
chr5	88683520	88684020
chr5	88684034	88684534
chr5	88684618	88685118
chr5	88685275	88685775
chr5	88686690	88687190
chr5	88687517	88688017
chr5	88688306	88688806
chr5	88688879	88689379
chr5	88689545	88690045
chr5	88690241	88690741
chr5	88690876	88691376
chr5	88729585	88730085
chr5	88732006	88732506
chr5	88764773	88765273
chr5	88784555	88785055
chr5	88785813	88786313
chr5	88787617	88788117
chr5	88824876	88825376
chr5	88825682	88826182
chr5	88870196	88870696
chr5	88879720	88880220
chr5	88881436	88881936
chr5	88882259	88882759
chr5	88882997	88883497
chr5	88883863	88884363
chr5	88889506	88890006
chr5	89042776	89043276
chr5	89047601	89048101
chr5	89087298	89087798
chr5	89272285	89272785
chr5	89375256	89375756
chr5	89400979	89401479
chr5	89458053	89458553
chr5	89606355	89606855
chr5	89722629	89723129
chr5	89729968	89730468
chr5	89789599	89790099
chr5	89901883	89902383
chr5	90170174	90170674
chr5	90398698	90399198
chr5	90408781	90409281
chr5	90409607	90410107
chr5	90410136	90410636
chr5	90439864	90440364
chr5	90473493	90473993
chr5	90474078	90474578
chr5	90474595	90475095
chr5	90475519	90476019
chr5	90528826	90529326
chr5	90529476	90529976
chr5	90530705	90531205
chr5	90556852	90557352
chr5	90557493	90557993
chr5	90558387	90558887
chr5	90560327	90560827
chr5	90562423	90562923
chr5	90563051	90563551
chr5	90598167	90598667
chr5	90604716	90605216
chr5	90705181	90705681
chr5	90778310	90778810
chr5	90932049	90932549
chr5	90940528	90941028
chr5	91025897	91026397
chr5	91027279	91027779
chr5	91089702	91090202
chr5	91101745	91102245
chr5	91109506	91110006
chr5	91176286	91176786
chr5	91245025	91245525
chr5	91257195	91257695
chr5	91266321	91266821
chr5	91277961	91278461
chr5	91279224	91279724
chr5	91279795	91280295
chr5	91280386	91280886
chr5	91280927	91281427
chr5	91281824	91282324
chr5	91288503	91289003
chr5	91289528	91290028
chr5	91311913	91312413
chr5	91314242	91314742
chr5	91357166	91357666
chr5	91370536	91371036
chr5	91371042	91371542
chr5	91380025	91380525
chr5	91380780	91381280
chr5	91381616	91382116
chr5	91382336	91382836
chr5	91383145	91383645
chr5	91383796	91384296
chr5	91384756	91385256
chr5	91770694	91771194
chr5	92147264	92147764
chr5	92435748	92436248
chr5	92581079	92581579
chr5	92638837	92639337
chr5	92713136	92713636
chr5	92714837	92715337
chr5	92733495	92733995
chr5	92847539	92848039
chr5	92991606	92992106
chr5	93078587	93079087
chr5	93092182	93092682
chr5	93190860	93191360
chr5	93281166	93281666
chr5	93281862	93282362
chr5	93282639	93283139
chr5	93340499	93340999
chr5	93342550	93343050
chr5	93378028	93378528
chr5	93401744	93402244
chr5	93407332	93407832
chr5	93420155	93420655
chr5	93422027	93422527
chr5	93422807	93423307
chr5	93438115	93438615
chr5	93510515	93511015
chr5	93532413	93532913
chr5	93571943	93572443
chr5	93572762	93573262
chr5	93577117	93577617
chr5	93577961	93578461
chr5	93578962	93579462
chr5	93579463	93579963
chr5	93579986	93580486
chr5	93580664	93581164
chr5	93581340	93581840
chr5	93581874	93582374
chr5	93582772	93583272
chr5	93584163	93584663
chr5	93584963	93585463
chr5	93586896	93587396
chr5	93587483	93587983
chr5	93588217	93588717
chr5	93589204	93589704
chr5	93589899	93590399
chr5	93601765	93602265
chr5	93602354	93602854
chr5	93603637	93604137
chr5	93607754	93608254
chr5	93620436	93620936
chr5	93621328	93621828
chr5	93622130	93622630
chr5	93622870	93623370
chr5	93675530	93676030
chr5	93677252	93677752
chr5	93708341	93708841
chr5	93890649	93891149
chr5	93891624	93892124
chr5	93894664	93895164
chr5	93929068	93929568
chr5	93979008	93979508
chr5	93990642	93991142
chr5	94078006	94078506
chr5	94111430	94111930
chr5	94274114	94274614
chr5	94314715	94315215
chr5	94575299	94575799
chr5	94614311	94614811
chr5	94615389	94615889
chr5	94618352	94618852
chr5	94622057	94622557
chr5	94691867	94692367
chr5	94776948	94777448
chr5	94850160	94850660
chr5	94968489	94968989
chr5	94969094	94969594
chr5	94989944	94990444
chr5	94993413	94993913
chr5	95043206	95043706
chr5	95192290	95192790
chr5	95238909	95239409
chr5	95255688	95256188
chr5	95256953	95257453
chr5	95261305	95261805
chr5	95266525	95267025
chr5	95283889	95284389
chr5	95284963	95285463
chr5	95317512	95318012
chr5	95367419	95367919
chr5	95401855	95402355
chr5	95406273	95406773
chr5	95441559	95442059
chr5	95448735	95449235
chr5	95503058	95503558
chr5	95554831	95555331
chr5	95619884	95620384
chr5	95620444	95620944
chr5	95621232	95621732
chr5	95621770	95622270
chr5	95644258	95644758
chr5	95645675	95646175
chr5	95646475	95646975
chr5	95647162	95647662
chr5	95664304	95664804
chr5	95667014	95667514
chr5	95669453	95669953
chr5	95670013	95670513
chr5	95670565	95671065
chr5	95673012	95673512
chr5	95673788	95674288
chr5	95709893	95710393
chr5	95720052	95720552
chr5	95721962	95722462
chr5	95724634	95725134
chr5	95727614	95728114
chr5	95730146	95730646
chr5	95730728	95731228
chr5	95731673	95732173
chr5	95734867	95735367
chr5	95735761	95736261
chr5	95758727	95759227
chr5	95760742	95761242
chr5	95762023	95762523
chr5	95762620	95763120
chr5	95766850	95767350
chr5	95767352	95767852
chr5	95771225	95771725
chr5	95772972	95773472
chr5	95777771	95778271
chr5	95779288	95779788
chr5	95780337	95780837
chr5	95780970	95781470
chr5	95783610	95784110
chr5	95786678	95787178
chr5	95787718	95788218
chr5	95821915	95822415
chr5	95822504	95823004
chr5	95824156	95824656
chr5	95824725	95825225
chr5	95846419	95846919
chr5	95850220	95850720
chr5	95858670	95859170
chr5	95872553	95873053
chr5	95895619	95896119
chr5	95899016	95899516
chr5	95899517	95900017
chr5	95900310	95900810
chr5	95909468	95909968
chr5	95913699	95914199
chr5	95914392	95914892
chr5	95915740	95916240
chr5	95916411	95916911
chr5	95918086	95918586
chr5	95924646	95925146
chr5	95955653	95956153
chr5	95956177	95956677
chr5	95958051	95958551
chr5	95958935	95959435
chr5	95959735	95960235
chr5	95960284	95960784
chr5	95960888	95961388
chr5	95961606	95962106
chr5	95988120	95988620
chr5	96087868	96088368
chr5	96256783	96257283
chr5	96297201	96297701
chr5	96336317	96336817
chr5	96384292	96384792
chr5	96431953	96432453
chr5	96432800	96433300
chr5	96433478	96433978
chr5	96434073	96434573
chr5	96613988	96614488
chr5	96662142	96662642
chr5	96662795	96663295
chr5	96700597	96701097
chr5	96701812	96702312
chr5	96702441	96702941
chr5	96703080	96703580
chr5	96710085	96710585
chr5	96726822	96727322
chr5	96752372	96752872
chr5	96763057	96763557
chr5	96765249	96765749
chr5	96807284	96807784
chr5	96808122	96808622
chr5	96934257	96934757
chr5	96934990	96935490
chr5	96935632	96936132
chr5	96936288	96936788
chr5	96936978	96937478
chr5	96953232	96953732
chr5	96963149	96963649
chr5	96968644	96969144
chr5	96979360	96979860
chr5	97161900	97162400
chr5	97183025	97183525
chr5	97183528	97184028
chr5	97960530	97961030
chr5	98318354	98318854
chr5	98396937	98397437
chr5	98398477	98398977
chr5	98486313	98486813
chr5	98768033	98768533
chr5	98768971	98769471
chr5	98769634	98770134
chr5	98770375	98770875
chr5	98773310	98773810
chr5	98773883	98774383
chr5	98775580	98776080
chr5	98827133	98827633
chr5	98889139	98889639
chr5	98899413	98899913
chr5	98899936	98900436
chr5	98905799	98906299
chr5	98911610	98912110
chr5	98927187	98927687
chr5	98928032	98928532
chr5	98928751	98929251
chr5	98929380	98929880
chr5	98929895	98930395
chr5	99005522	99006022
chr5	99032369	99032869
chr5	99060223	99060723
chr5	99060738	99061238
chr5	99093980	99094480
chr5	99129657	99130157
chr5	99130180	99130680
chr5	99794993	99795493
chr5	100186719	100187219
chr5	100232661	100233161
chr5	100406604	100407104
chr5	100534241	100534741
chr5	100535089	100535589
chr5	100535651	100536151
chr5	100597764	100598264
chr5	100762590	100763090
chr5	100787663	100788163
chr5	100803365	100803865
chr5	100903119	100903619
chr5	101390238	101390738
chr5	101675152	101675652
chr5	101678545	101679045
chr5	101897988	101898488
chr5	102036783	102037283
chr5	102296144	102296644
chr5	102341943	102342443
chr5	102617587	102618087
chr5	102624352	102624852
chr5	102654876	102655376
chr5	102664228	102664728
chr5	102664863	102665363
chr5	102665592	102666092
chr5	102666423	102666923
chr5	102681771	102682271
chr5	102715425	102715925
chr5	102718058	102718558
chr5	102754398	102754898
chr5	102754995	102755495
chr5	102755933	102756433
chr5	102773051	102773551
chr5	102780337	102780837
chr5	102795324	102795824
chr5	102796026	102796526
chr5	102865718	102866218
chr5	102911757	102912257
chr5	102941832	102942332
chr5	102958596	102959096
chr5	103119435	103119935
chr5	103119962	103120462
chr5	103139190	103139690
chr5	103224490	103224990
chr5	103256136	103256636
chr5	103258456	103258956
chr5	103259112	103259612
chr5	103290475	103290975
chr5	103359612	103360112
chr5	103366833	103367333
chr5	103393096	103393596
chr5	103428269	103428769
chr5	103482111	103482611
chr5	103526496	103526996
chr5	103561599	103562099
chr5	103562641	103563141
chr5	103597265	103597765
chr5	103808474	103808974
chr5	104084777	104085277
chr5	104207204	104207704
chr5	104431860	104432360
chr5	104538756	104539256
chr5	105498292	105498792
chr5	105501271	105501771
chr5	105582250	105582750
chr5	105687668	105688168
chr5	105688320	105688820
chr5	105943083	105943583
chr5	106190439	106190939
chr5	106423478	106423978
chr5	106854062	106854562
chr5	106875596	106876096
chr5	106964150	106964650
chr5	107157719	107158219
chr5	107169789	107170289
chr5	107217736	107218236
chr5	107341351	107341851
chr5	107342194	107342694
chr5	107402838	107403338
chr5	107403499	107403999
chr5	107532393	107532893
chr5	107538411	107538911
chr5	107542892	107543392
chr5	107557230	107557730
chr5	107570744	107571244
chr5	107571349	107571849
chr5	107571976	107572476
chr5	107592908	107593408
chr5	107607883	107608383
chr5	107618259	107618759
chr5	107633210	107633710
chr5	107641606	107642106
chr5	107652550	107653050
chr5	107653250	107653750
chr5	107661231	107661731
chr5	107668816	107669316
chr5	107669548	107670048
chr5	107670369	107670869
chr5	107671236	107671736
chr5	107672142	107672642
chr5	107672824	107673324
chr5	107673535	107674035
chr5	107869403	107869903
chr5	107872024	107872524
chr5	107872660	107873160
chr5	107873646	107874146
chr5	107875843	107876343
chr5	107876416	107876916
chr5	107878638	107879138
chr5	107900748	107901248
chr5	107937042	107937542
chr5	107937592	107938092
chr5	107940448	107940948
chr5	107941200	107941700
chr5	107969844	107970344
chr5	107970653	107971153
chr5	108015739	108016239
chr5	108047270	108047770
chr5	108070555	108071055
chr5	108071086	108071586
chr5	108101107	108101607
chr5	108111424	108111924
chr5	108122621	108123121
chr5	108148562	108149062
chr5	108162382	108162882
chr5	108168907	108169407
chr5	108224357	108224857
chr5	108260492	108260992
chr5	108307319	108307819
chr5	108311927	108312427
chr5	108318795	108319295
chr5	108367637	108368137
chr5	108378355	108378855
chr5	108379750	108380250
chr5	108380354	108380854
chr5	108381167	108381667
chr5	108381889	108382389
chr5	108382590	108383090
chr5	108383437	108383937
chr5	108459603	108460103
chr5	108642211	108642711
chr5	108681248	108681748
chr5	108701020	108701520
chr5	108703542	108704042
chr5	108727439	108727939
chr5	108728091	108728591
chr5	108748531	108749031
chr5	108749527	108750027
chr5	108788072	108788572
chr5	108934468	108934968
chr5	108983495	108983995
chr5	109105494	109105994
chr5	109224512	109225012
chr5	109239668	109240168
chr5	109250885	109251385
chr5	109294035	109294535
chr5	109408320	109408820
chr5	109409114	109409614
chr5	109409841	109410341
chr5	109410455	109410955
chr5	109411056	109411556
chr5	109413364	109413864
chr5	109421727	109422227
chr5	109427553	109428053
chr5	109453278	109453778
chr5	109454111	109454611
chr5	109455555	109456055
chr5	109468719	109469219
chr5	109497393	109497893
chr5	109570258	109570758
chr5	109614135	109614635
chr5	109654364	109654864
chr5	109685814	109686314
chr5	109689117	109689617
chr5	109690059	109690559
chr5	109690919	109691419
chr5	109692738	109693238
chr5	109747977	109748477
chr5	109748504	109749004
chr5	110000045	110000545
chr5	110032356	110032856
chr5	110048423	110048923
chr5	110105529	110106029
chr5	110257911	110258411
chr5	110258477	110258977
chr5	110625345	110625845
chr5	110702639	110703139
chr5	110719690	110720190
chr5	110726409	110726909
chr5	110738738	110739238
chr5	110739259	110739759
chr5	110823517	110824017
chr5	111092062	111092562
chr5	111158001	111158501
chr5	111159735	111160235
chr5	111223265	111223765
chr5	111224045	111224545
chr5	111225087	111225587
chr5	111225868	111226368
chr5	111248547	111249047
chr5	111264079	111264579
chr5	111279710	111280210
chr5	111280389	111280889
chr5	111282722	111283222
chr5	111285065	111285565
chr5	111286066	111286566
chr5	111298959	111299459
chr5	111311301	111311801
chr5	111343985	111344485
chr5	111345681	111346181
chr5	111360106	111360606
chr5	111386282	111386782
chr5	111461287	111461787
chr5	111510506	111511006
chr5	111511028	111511528
chr5	111511785	111512285
chr5	111512380	111512880
chr5	111512898	111513398
chr5	111518659	111519159
chr5	111525897	111526397
chr5	111550523	111551023
chr5	111581076	111581576
chr5	111676802	111677302
chr5	111719752	111720252
chr5	111733534	111734034
chr5	111736044	111736544
chr5	111741415	111741915
chr5	111742079	111742579
chr5	111742682	111743182
chr5	111748242	111748742
chr5	111755452	111755952
chr5	111755966	111756466
chr5	111756603	111757103
chr5	111757309	111757809
chr5	111757948	111758448
chr5	111774896	111775396
chr5	111833812	111834312
chr5	112084144	112084644
chr5	112146852	112147352
chr5	112160494	112160994
chr5	112161009	112161509
chr5	112282971	112283471
chr5	112283496	112283996
chr5	112328840	112329340
chr5	112332929	112333429
chr5	112333718	112334218
chr5	112386894	112387394
chr5	112388027	112388527
chr5	112418035	112418535
chr5	112418617	112419117
chr5	112419558	112420058
chr5	112420200	112420700
chr5	112528768	112529268
chr5	112529421	112529921
chr5	112546833	112547333
chr5	112551386	112551886
chr5	112553982	112554482
chr5	112554578	112555078
chr5	112569832	112570332
chr5	112576109	112576609
chr5	112592949	112593449
chr5	112593967	112594467
chr5	112594963	112595463
chr5	112595737	112596237
chr5	112598494	112598994
chr5	112599287	112599787
chr5	112604954	112605454
chr5	112628181	112628681
chr5	112650810	112651310
chr5	112663388	112663888
chr5	112707265	112707765
chr5	112708085	112708585
chr5	112710895	112711395
chr5	112713085	112713585
chr5	112737018	112737518
chr5	112737578	112738078
chr5	112738219	112738719
chr5	112739341	112739841
chr5	112757522	112758022
chr5	112784710	112785210
chr5	112801050	112801550
chr5	112810379	112810879
chr5	112822372	112822872
chr5	112848149	112848649
chr5	112860967	112861467
chr5	112893427	112893927
chr5	112897052	112897552
chr5	112920820	112921320
chr5	112921323	112921823
chr5	112922078	112922578
chr5	112960262	112960762
chr5	112963665	112964165
chr5	112976455	112976955
chr5	112977503	112978003
chr5	112980126	112980626
chr5	113038586	113039086
chr5	113043414	113043914
chr5	113057745	113058245
chr5	113059062	113059562
chr5	113059609	113060109
chr5	113060164	113060664
chr5	113063864	113064364
chr5	113067477	113067977
chr5	113067983	113068483
chr5	113128010	113128510
chr5	113142165	113142665
chr5	113147110	113147610
chr5	113178863	113179363
chr5	113194532	113195032
chr5	113195137	113195637
chr5	113203223	113203723
chr5	113204418	113204918
chr5	113275318	113275818
chr5	113294035	113294535
chr5	113294739	113295239
chr5	113451900	113452400
chr5	113488224	113488724
chr5	113510795	113511295
chr5	113512905	113513405
chr5	113513409	113513909
chr5	113513984	113514484
chr5	113519779	113520279
chr5	113557222	113557722
chr5	113600844	113601344
chr5	113601346	113601846
chr5	113606467	113606967
chr5	113611920	113612420
chr5	113678892	113679392
chr5	113774199	113774699
chr5	114055232	114055732
chr5	114055928	114056428
chr5	114282972	114283472
chr5	114330435	114330935
chr5	114360908	114361408
chr5	114361818	114362318
chr5	114362328	114362828
chr5	114363210	114363710
chr5	114417682	114418182
chr5	114449817	114450317
chr5	114822678	114823178
chr5	114829325	114829825
chr5	115098054	115098554
chr5	115100227	115100727
chr5	115151086	115151586
chr5	115168925	115169425
chr5	115169737	115170237
chr5	115170568	115171068
chr5	115171103	115171603
chr5	115179061	115179561
chr5	115180032	115180532
chr5	115237652	115238152
chr5	115262640	115263140
chr5	115295665	115296165
chr5	115296469	115296969
chr5	115318969	115319469
chr5	115319979	115320479
chr5	115320919	115321419
chr5	115360245	115360745
chr5	115366308	115366808
chr5	115375796	115376296
chr5	115376760	115377260
chr5	115423422	115423922
chr5	115435478	115435978
chr5	115471722	115472222
chr5	115541500	115542000
chr5	115543062	115543562
chr5	115543710	115544210
chr5	115544588	115545088
chr5	115598740	115599240
chr5	115599430	115599930
chr5	115601767	115602267
chr5	115602341	115602841
chr5	115602884	115603384
chr5	115607852	115608352
chr5	115608504	115609004
chr5	115625237	115625737
chr5	115625873	115626373
chr5	115626652	115627152
chr5	115634593	115635093
chr5	115773166	115773666
chr5	115815526	115816026
chr5	115816409	115816909
chr5	115831089	115831589
chr5	115838915	115839415
chr5	115841102	115841602
chr5	115841624	115842124
chr5	115842581	115843081
chr5	116084774	116085274
chr5	116361298	116361798
chr5	116378300	116378800
chr5	116441898	116442398
chr5	116475168	116475668
chr5	116490502	116491002
chr5	116521364	116521864
chr5	116528595	116529095
chr5	116529616	116530116
chr5	116533082	116533582
chr5	116534077	116534577
chr5	116536157	116536657
chr5	116560423	116560923
chr5	116572355	116572855
chr5	116573090	116573590
chr5	116573652	116574152
chr5	116574575	116575075
chr5	116575205	116575705
chr5	116576026	116576526
chr5	116622325	116622825
chr5	116626152	116626652
chr5	116652247	116652747
chr5	116722603	116723103
chr5	116738429	116738929
chr5	116739428	116739928
chr5	116740762	116741262
chr5	116744582	116745082
chr5	116745111	116745611
chr5	116777359	116777859
chr5	116777885	116778385
chr5	116838752	116839252
chr5	116935484	116935984
chr5	116939605	116940105
chr5	116989879	116990379
chr5	117045735	117046235
chr5	117083984	117084484
chr5	117085998	117086498
chr5	117195027	117195527
chr5	117254097	117254597
chr5	117255530	117256030
chr5	117290550	117291050
chr5	117454633	117455133
chr5	117551261	117551761
chr5	117651953	117652453
chr5	117731364	117731864
chr5	117732031	117732531
chr5	117732563	117733063
chr5	117754796	117755296
chr5	117877812	117878312
chr5	117881394	117881894
chr5	117956563	117957063
chr5	117999998	118000498
chr5	118095670	118096170
chr5	118195179	118195679
chr5	118366522	118367022
chr5	118372142	118372642
chr5	118379643	118380143
chr5	118397297	118397797
chr5	118407962	118408462
chr5	118597532	118598032
chr5	118693011	118693511
chr5	118791952	118792452
chr5	118891073	118891573
chr5	118987973	118988473
chr5	118988775	118989275
chr5	119069928	119070428
chr5	119070802	119071302
chr5	119071495	119071995
chr5	119133750	119134250
chr5	119255958	119256458
chr5	119267948	119268448
chr5	119268460	119268960
chr5	119269075	119269575
chr5	119273286	119273786
chr5	119275107	119275607
chr5	119334872	119335372
chr5	119411953	119412453
chr5	119452213	119452713
chr5	119453047	119453547
chr5	120090849	120091349
chr5	120463991	120464491
chr5	120464943	120465443
chr5	120465792	120466292
chr5	120808624	120809124
chr5	120858097	120858597
chr5	120942527	120943027
chr5	121575693	121576193
chr5	121578683	121579183
chr5	121960942	121961442
chr5	121961596	121962096
chr5	121967195	121967695
chr5	121992400	121992900
chr5	122076590	122077090
chr5	122077317	122077817
chr5	122091922	122092422
chr5	122101624	122102124
chr5	122104862	122105362
chr5	122127027	122127527
chr5	122156662	122157162
chr5	122312018	122312518
chr5	122372106	122372606
chr5	122415469	122415969
chr5	122451907	122452407
chr5	122454648	122455148
chr5	122458217	122458717
chr5	122487606	122488106
chr5	122493281	122493781
chr5	122497256	122497756
chr5	122498098	122498598
chr5	122516075	122516575
chr5	122551787	122552287
chr5	122571987	122572487
chr5	122774739	122775239
chr5	122844138	122844638
chr5	122845128	122845628
chr5	122845759	122846259
chr5	122873808	122874308
chr5	122942470	122942970
chr5	122943261	122943761
chr5	122974377	122974877
chr5	123035727	123036227
chr5	123036475	123036975
chr5	123089543	123090043
chr5	123115863	123116363
chr5	123155250	123155750
chr5	123158171	123158671
chr5	123216758	123217258
chr5	123223897	123224397
chr5	123295742	123296242
chr5	123420471	123420971
chr5	123421144	123421644
chr5	123421685	123422185
chr5	123422378	123422878
chr5	123423283	123423783
chr5	123474081	123474581
chr5	123487227	123487727
chr5	123511788	123512288
chr5	123513109	123513609
chr5	123514538	123515038
chr5	123523409	123523909
chr5	123529604	123530104
chr5	123530708	123531208
chr5	123534865	123535365
chr5	123537159	123537659
chr5	123539123	123539623
chr5	123611005	123611505
chr5	123659772	123660272
chr5	123670957	123671457
chr5	123673023	123673523
chr5	123696989	123697489
chr5	123754498	123754998
chr5	123807547	123808047
chr5	123809533	123810033
chr5	123810102	123810602
chr5	123813761	123814261
chr5	123854450	123854950
chr5	124038452	124038952
chr5	124039367	124039867
chr5	124057291	124057791
chr5	124097926	124098426
chr5	124100929	124101429
chr5	124125880	124126380
chr5	124127546	124128046
chr5	124130648	124131148
chr5	124162743	124163243
chr5	124193205	124193705
chr5	124199855	124200355
chr5	124231174	124231674
chr5	124326428	124326928
chr5	124343528	124344028
chr5	124394166	124394666
chr5	124394681	124395181
chr5	124395277	124395777
chr5	124396110	124396610
chr5	124396642	124397142
chr5	124398557	124399057
chr5	124406573	124407073
chr5	124438353	124438853
chr5	124438928	124439428
chr5	124456322	124456822
chr5	124457175	124457675
chr5	124457931	124458431
chr5	124461019	124461519
chr5	124461849	124462349
chr5	124463420	124463920
chr5	124477480	124477980
chr5	124478067	124478567
chr5	124479994	124480494
chr5	124480951	124481451
chr5	124497120	124497620
chr5	124509995	124510495
chr5	124519325	124519825
chr5	124527262	124527762
chr5	124537826	124538326
chr5	124570529	124571029
chr5	124572950	124573450
chr5	124574362	124574862
chr5	124574957	124575457
chr5	124581390	124581890
chr5	124598979	124599479
chr5	124599535	124600035
chr5	124628975	124629475
chr5	124631065	124631565
chr5	124631575	124632075
chr5	124633745	124634245
chr5	124634482	124634982
chr5	124635654	124636154
chr5	124642125	124642625
chr5	124647445	124647945
chr5	124648065	124648565
chr5	124648603	124649103
chr5	124649690	124650190
chr5	124650806	124651306
chr5	124651571	124652071
chr5	124652273	124652773
chr5	124654317	124654817
chr5	124655147	124655647
chr5	124655930	124656430
chr5	124657052	124657552
chr5	124658794	124659294
chr5	124659736	124660236
chr5	124661283	124661783
chr5	124662690	124663190
chr5	124669147	124669647
chr5	124669896	124670396
chr5	124670796	124671296
chr5	124671741	124672241
chr5	124672565	124673065
chr5	124676658	124677158
chr5	124677344	124677844
chr5	124678184	124678684
chr5	124679035	124679535
chr5	124684276	124684776
chr5	124684845	124685345
chr5	124685999	124686499
chr5	124693446	124693946
chr5	124697770	124698270
chr5	124698381	124698881
chr5	124700304	124700804
chr5	124702281	124702781
chr5	124704515	124705015
chr5	124705375	124705875
chr5	124705899	124706399
chr5	124706880	124707380
chr5	124707391	124707891
chr5	124709091	124709591
chr5	124712621	124713121
chr5	124717800	124718300
chr5	124718337	124718837
chr5	124718926	124719426
chr5	124719754	124720254
chr5	124721157	124721657
chr5	124721844	124722344
chr5	124724226	124724726
chr5	124727115	124727615
chr5	124729707	124730207
chr5	124735128	124735628
chr5	124735959	124736459
chr5	124738164	124738664
chr5	124738920	124739420
chr5	124739557	124740057
chr5	124740126	124740626
chr5	124741153	124741653
chr5	124741749	124742249
chr5	124742738	124743238
chr5	124743581	124744081
chr5	124744333	124744833
chr5	124744925	124745425
chr5	124746053	124746553
chr5	124747197	124747697
chr5	124748073	124748573
chr5	124748661	124749161
chr5	124749349	124749849
chr5	124754561	124755061
chr5	124797661	124798161
chr5	124806444	124806944
chr5	124810396	124810896
chr5	124824418	124824918
chr5	124866659	124867159
chr5	124869973	124870473
chr5	124901974	124902474
chr5	124906598	124907098
chr5	124908970	124909470
chr5	124921317	124921817
chr5	125043713	125044213
chr5	125065730	125066230
chr5	125160984	125161484
chr5	125176080	125176580
chr5	125176622	125177122
chr5	125190670	125191170
chr5	125196234	125196734
chr5	125198546	125199046
chr5	125200269	125200769
chr5	125209602	125210102
chr5	125227285	125227785
chr5	125227939	125228439
chr5	125235844	125236344
chr5	125236854	125237354
chr5	125251672	125252172
chr5	125337327	125337827
chr5	125372995	125373495
chr5	125379688	125380188
chr5	125408504	125409004
chr5	125410080	125410580
chr5	125411029	125411529
chr5	125412118	125412618
chr5	125412684	125413184
chr5	125414730	125415230
chr5	125424175	125424675
chr5	125424912	125425412
chr5	125482014	125482514
chr5	125484710	125485210
chr5	125485288	125485788
chr5	125575934	125576434
chr5	125595053	125595553
chr5	125696785	125697285
chr5	125813964	125814464
chr5	125835498	125835998
chr5	126100758	126101258
chr5	126139801	126140301
chr5	126178552	126179052
chr5	126179716	126180216
chr5	126265891	126266391
chr5	126353854	126354354
chr5	126365373	126365873
chr5	126376386	126376886
chr5	126414845	126415345
chr5	126422861	126423361
chr5	126486260	126486760
chr5	126488639	126489139
chr5	126501392	126501892
chr5	126502152	126502652
chr5	126502832	126503332
chr5	126503678	126504178
chr5	126504215	126504715
chr5	126508903	126509403
chr5	126509434	126509934
chr5	126516091	126516591
chr5	126519886	126520386
chr5	126539082	126539582
chr5	126543581	126544081
chr5	126544118	126544618
chr5	126594513	126595013
chr5	126595160	126595660
chr5	126600647	126601147
chr5	126658561	126659061
chr5	126676031	126676531
chr5	126680077	126680577
chr5	126732768	126733268
chr5	126776802	126777302
chr5	126777621	126778121
chr5	126778225	126778725
chr5	126778742	126779242
chr5	126779302	126779802
chr5	126780145	126780645
chr5	126794104	126794604
chr5	126796354	126796854
chr5	126829971	126830471
chr5	126837879	126838379
chr5	126847274	126847774
chr5	126847781	126848281
chr5	126866751	126867251
chr5	126868162	126868662
chr5	126868791	126869291
chr5	126874288	126874788
chr5	126878448	126878948
chr5	126880685	126881185
chr5	126883079	126883579
chr5	126887998	126888498
chr5	126914716	126915216
chr5	126917863	126918363
chr5	126920270	126920770
chr5	126921173	126921673
chr5	126930269	126930769
chr5	126936740	126937240
chr5	126941437	126941937
chr5	126947455	126947955
chr5	126960106	126960606
chr5	126960880	126961380
chr5	126961577	126962077
chr5	126972529	126973029
chr5	126973104	126973604
chr5	126978015	126978515
chr5	126978603	126979103
chr5	126993782	126994282
chr5	126998320	126998820
chr5	126999571	127000071
chr5	127001619	127002119
chr5	127008430	127008930
chr5	127011177	127011677
chr5	127011846	127012346
chr5	127012884	127013384
chr5	127019995	127020495
chr5	127020734	127021234
chr5	127021466	127021966
chr5	127023969	127024469
chr5	127025445	127025945
chr5	127026060	127026560
chr5	127028807	127029307
chr5	127029450	127029950
chr5	127030363	127030863
chr5	127031042	127031542
chr5	127056786	127057286
chr5	127063346	127063846
chr5	127068763	127069263
chr5	127072722	127073222
chr5	127073248	127073748
chr5	127119059	127119559
chr5	127187713	127188213
chr5	127188466	127188966
chr5	127189388	127189888
chr5	127210055	127210555
chr5	127211966	127212466
chr5	127216430	127216930
chr5	127217234	127217734
chr5	127229065	127229565
chr5	127229583	127230083
chr5	127289854	127290354
chr5	127290450	127290950
chr5	127386508	127387008
chr5	127425024	127425524
chr5	127433317	127433817
chr5	127445027	127445527
chr5	127517353	127517853
chr5	127517900	127518400
chr5	127621801	127622301
chr5	127663160	127663660
chr5	127757474	127757974
chr5	127803116	127803616
chr5	127849870	127850370
chr5	127875455	127875955
chr5	127878111	127878611
chr5	127885219	127885719
chr5	127909076	127909576
chr5	127911132	127911632
chr5	127941582	127942082
chr5	127942153	127942653
chr5	127957009	127957509
chr5	127959318	127959818
chr5	127962447	127962947
chr5	127966113	127966613
chr5	127970866	127971366
chr5	127987222	127987722
chr5	127987841	127988341
chr5	127995244	127995744
chr5	127997301	127997801
chr5	128014444	128014944
chr5	128065349	128065849
chr5	128082196	128082696
chr5	128082843	128083343
chr5	128083448	128083948
chr5	128084200	128084700
chr5	128084820	128085320
chr5	128109708	128110208
chr5	128156541	128157041
chr5	128201242	128201742
chr5	128217100	128217600
chr5	128412375	128412875
chr5	128538426	128538926
chr5	128713699	128714199
chr5	128714256	128714756
chr5	128763265	128763765
chr5	128772277	128772777
chr5	128782344	128782844
chr5	128825758	128826258
chr5	128920657	128921157
chr5	128965213	128965713
chr5	129010228	129010728
chr5	129094358	129094858
chr5	129094904	129095404
chr5	129247684	129248184
chr5	129460770	129461270
chr5	129461441	129461941
chr5	129631858	129632358
chr5	129767803	129768303
chr5	129771300	129771800
chr5	129857322	129857822
chr5	129903514	129904014
chr5	129904259	129904759
chr5	130164876	130165376
chr5	130236084	130236584
chr5	130424215	130424715
chr5	130425301	130425801
chr5	130804333	130804833
chr5	131109881	131110381
chr5	131164514	131165014
chr5	131165045	131165545
chr5	131170561	131171061
chr5	131209783	131210283
chr5	131214690	131215190
chr5	131262758	131263258
chr5	131263751	131264251
chr5	131264377	131264877
chr5	131324352	131324852
chr5	131375297	131375797
chr5	131414435	131414935
chr5	131589474	131589974
chr5	131634544	131635044
chr5	131635046	131635546
chr5	131635549	131636049
chr5	131769300	131769800
chr5	131796201	131796701
chr5	131796879	131797379
chr5	131797649	131798149
chr5	131952146	131952646
chr5	131954414	131954914
chr5	131957755	131958255
chr5	131959039	131959539
chr5	131959855	131960355
chr5	131960983	131961483
chr5	131983446	131983946
chr5	131984035	131984535
chr5	131984816	131985316
chr5	131987092	131987592
chr5	131996731	131997231
chr5	131998381	131998881
chr5	132003266	132003766
chr5	132007745	132008245
chr5	132008955	132009455
chr5	132009973	132010473
chr5	132010722	132011222
chr5	132011503	132012003
chr5	132012149	132012649
chr5	132013218	132013718
chr5	132017234	132017734
chr5	132063367	132063867
chr5	132064628	132065128
chr5	132065278	132065778
chr5	132094629	132095129
chr5	132095254	132095754
chr5	132136855	132137355
chr5	132180065	132180565
chr5	132190080	132190580
chr5	132203378	132203878
chr5	132205612	132206112
chr5	132215226	132215726
chr5	132221760	132222260
chr5	132225303	132225803
chr5	132226809	132227309
chr5	132227595	132228095
chr5	132228333	132228833
chr5	132258998	132259498
chr5	132259670	132260170
chr5	132268455	132268955
chr5	132270557	132271057
chr5	132272680	132273180
chr5	132283357	132283857
chr5	132293261	132293761
chr5	132293896	132294396
chr5	132294539	132295039
chr5	132295227	132295727
chr5	132301304	132301804
chr5	132309335	132309835
chr5	132317816	132318316
chr5	132318678	132319178
chr5	132319906	132320406
chr5	132320774	132321274
chr5	132369384	132369884
chr5	132369929	132370429
chr5	132385302	132385802
chr5	132386475	132386975
chr5	132408825	132409325
chr5	132410053	132410553
chr5	132410805	132411305
chr5	132411965	132412465
chr5	132417953	132418453
chr5	132418613	132419113
chr5	132419591	132420091
chr5	132446663	132447163
chr5	132464359	132464859
chr5	132469465	132469965
chr5	132470555	132471055
chr5	132474322	132474822
chr5	132475152	132475652
chr5	132475839	132476339
chr5	132489102	132489602
chr5	132489745	132490245
chr5	132490623	132491123
chr5	132491318	132491818
chr5	132495746	132496246
chr5	132496506	132497006
chr5	132497210	132497710
chr5	132501073	132501573
chr5	132506073	132506573
chr5	132526682	132527182
chr5	132556725	132557225
chr5	132557286	132557786
chr5	132591123	132591623
chr5	132655700	132656200
chr5	132656250	132656750
chr5	132667892	132668392
chr5	132737337	132737837
chr5	132747214	132747714
chr5	132753557	132754057
chr5	132754129	132754629
chr5	132754943	132755443
chr5	132756472	132756972
chr5	132766671	132767171
chr5	132767739	132768239
chr5	132770835	132771335
chr5	132771583	132772083
chr5	132772496	132772996
chr5	132773067	132773567
chr5	132773741	132774241
chr5	132774307	132774807
chr5	132775477	132775977
chr5	132776447	132776947
chr5	132777540	132778040
chr5	132778049	132778549
chr5	132779832	132780332
chr5	132780675	132781175
chr5	132789469	132789969
chr5	132797658	132798158
chr5	132806529	132807029
chr5	132807245	132807745
chr5	132808344	132808844
chr5	132811232	132811732
chr5	132812429	132812929
chr5	132813015	132813515
chr5	132813826	132814326
chr5	132814630	132815130
chr5	132815275	132815775
chr5	132819456	132819956
chr5	132820053	132820553
chr5	132821699	132822199
chr5	132822225	132822725
chr5	132823306	132823806
chr5	132829150	132829650
chr5	132829855	132830355
chr5	132830527	132831027
chr5	132837839	132838339
chr5	132838486	132838986
chr5	132865543	132866043
chr5	132866262	132866762
chr5	132876344	132876844
chr5	132877721	132878221
chr5	132883181	132883681
chr5	132926610	132927110
chr5	132940720	132941220
chr5	132959274	132959774
chr5	132959925	132960425
chr5	132961808	132962308
chr5	132962568	132963068
chr5	132963409	132963909
chr5	132964088	132964588
chr5	133025414	133025914
chr5	133026346	133026846
chr5	133027060	133027560
chr5	133049212	133049712
chr5	133049839	133050339
chr5	133050649	133051149
chr5	133051158	133051658
chr5	133051682	133052182
chr5	133052596	133053096
chr5	133059493	133059993
chr5	133065201	133065701
chr5	133076173	133076673
chr5	133106571	133107071
chr5	133107146	133107646
chr5	133109890	133110390
chr5	133111161	133111661
chr5	133113133	133113633
chr5	133114801	133115301
chr5	133115999	133116499
chr5	133116517	133117017
chr5	133117138	133117638
chr5	133117643	133118143
chr5	133119236	133119736
chr5	133125739	133126239
chr5	133126578	133127078
chr5	133129175	133129675
chr5	133145384	133145884
chr5	133147361	133147861
chr5	133149510	133150010
chr5	133199346	133199846
chr5	133200112	133200612
chr5	133201791	133202291
chr5	133202888	133203388
chr5	133203614	133204114
chr5	133204291	133204791
chr5	133220746	133221246
chr5	133222102	133222602
chr5	133225490	133225990
chr5	133226186	133226686
chr5	133227047	133227547
chr5	133240474	133240974
chr5	133244389	133244889
chr5	133247843	133248343
chr5	133248426	133248926
chr5	133249731	133250231
chr5	133252038	133252538
chr5	133259117	133259617
chr5	133264670	133265170
chr5	133265550	133266050
chr5	133266454	133266954
chr5	133277912	133278412
chr5	133280537	133281037
chr5	133287424	133287924
chr5	133288540	133289040
chr5	133290123	133290623
chr5	133296774	133297274
chr5	133297515	133298015
chr5	133299004	133299504
chr5	133299735	133300235
chr5	133300315	133300815
chr5	133301180	133301680
chr5	133301964	133302464
chr5	133302808	133303308
chr5	133303601	133304101
chr5	133326208	133326708
chr5	133332029	133332529
chr5	133333885	133334385
chr5	133367347	133367847
chr5	133370068	133370568
chr5	133390681	133391181
chr5	133400139	133400639
chr5	133423134	133423634
chr5	133423747	133424247
chr5	133426110	133426610
chr5	133454455	133454955
chr5	133456069	133456569
chr5	133457030	133457530
chr5	133460107	133460607
chr5	133466541	133467041
chr5	133469134	133469634
chr5	133472802	133473302
chr5	133473575	133474075
chr5	133474595	133475095
chr5	133477817	133478317
chr5	133478509	133479009
chr5	133479107	133479607
chr5	133479840	133480340
chr5	133480727	133481227
chr5	133481261	133481761
chr5	133483631	133484131
chr5	133489558	133490058
chr5	133508690	133509190
chr5	133509614	133510114
chr5	133512805	133513305
chr5	133517550	133518050
chr5	133562519	133563019
chr5	133594734	133595234
chr5	133595387	133595887
chr5	133596973	133597473
chr5	133605304	133605804
chr5	133610891	133611391
chr5	133611620	133612120
chr5	133612335	133612835
chr5	133643382	133643882
chr5	133643892	133644392
chr5	133680718	133681218
chr5	133685362	133685862
chr5	133685868	133686368
chr5	133696343	133696843
chr5	133696899	133697399
chr5	133730331	133730831
chr5	133731223	133731723
chr5	133781292	133781792
chr5	133825562	133826062
chr5	133826912	133827412
chr5	133829871	133830371
chr5	133838170	133838670
chr5	133838733	133839233
chr5	133841954	133842454
chr5	133867247	133867747
chr5	133868144	133868644
chr5	133869113	133869613
chr5	133870528	133871028
chr5	133890084	133890584
chr5	133890822	133891322
chr5	133894102	133894602
chr5	133904646	133905146
chr5	133905398	133905898
chr5	133907129	133907629
chr5	133918181	133918681
chr5	133918801	133919301
chr5	133922897	133923397
chr5	133923548	133924048
chr5	133924576	133925076
chr5	133944224	133944724
chr5	133967831	133968331
chr5	133968404	133968904
chr5	133978933	133979433
chr5	133989618	133990118
chr5	133991556	133992056
chr5	133992389	133992889
chr5	133993331	133993831
chr5	133994218	133994718
chr5	133994984	133995484
chr5	133995774	133996274
chr5	133996574	133997074
chr5	133999851	134000351
chr5	134000464	134000964
chr5	134002107	134002607
chr5	134003054	134003554
chr5	134003871	134004371
chr5	134004533	134005033
chr5	134005126	134005626
chr5	134006057	134006557
chr5	134039441	134039941
chr5	134053974	134054474
chr5	134058973	134059473
chr5	134114366	134114866
chr5	134114997	134115497
chr5	134124997	134125497
chr5	134125965	134126465
chr5	134126826	134127326
chr5	134127897	134128397
chr5	134128470	134128970
chr5	134133664	134134164
chr5	134136210	134136710
chr5	134140423	134140923
chr5	134145758	134146258
chr5	134149450	134149950
chr5	134176104	134176604
chr5	134176758	134177258
chr5	134184106	134184606
chr5	134186313	134186813
chr5	134187443	134187943
chr5	134223526	134224026
chr5	134224544	134225044
chr5	134225353	134225853
chr5	134225938	134226438
chr5	134226451	134226951
chr5	134227240	134227740
chr5	134239805	134240305
chr5	134240678	134241178
chr5	134245226	134245726
chr5	134245852	134246352
chr5	134247735	134248235
chr5	134289476	134289976
chr5	134356043	134356543
chr5	134366958	134367458
chr5	134370064	134370564
chr5	134370919	134371419
chr5	134371760	134372260
chr5	134411685	134412185
chr5	134430012	134430512
chr5	134436368	134436868
chr5	134439213	134439713
chr5	134459075	134459575
chr5	134465647	134466147
chr5	134466375	134466875
chr5	134509703	134510203
chr5	134510956	134511456
chr5	134511983	134512483
chr5	134524131	134524631
chr5	134525063	134525563
chr5	134525903	134526403
chr5	134526667	134527167
chr5	134527424	134527924
chr5	134528165	134528665
chr5	134552353	134552853
chr5	134553762	134554262
chr5	134554390	134554890
chr5	134555226	134555726
chr5	134556017	134556517
chr5	134568504	134569004
chr5	134569297	134569797
chr5	134574539	134575039
chr5	134577694	134578194
chr5	134586673	134587173
chr5	134632601	134633101
chr5	134648450	134648950
chr5	134737674	134738174
chr5	134738234	134738734
chr5	134738946	134739446
chr5	134739735	134740235
chr5	134758423	134758923
chr5	134844925	134845425
chr5	134845695	134846195
chr5	134846395	134846895
chr5	134857720	134858220
chr5	134874031	134874531
chr5	134874784	134875284
chr5	134875359	134875859
chr5	134903960	134904460
chr5	134904463	134904963
chr5	134905556	134906056
chr5	134911620	134912120
chr5	134913238	134913738
chr5	134921727	134922227
chr5	134937435	134937935
chr5	134944991	134945491
chr5	135033471	135033971
chr5	135138166	135138666
chr5	135191283	135191783
chr5	135243801	135244301
chr5	135264856	135265356
chr5	135307772	135308272
chr5	135312448	135312948
chr5	135330831	135331331
chr5	135332515	135333015
chr5	135333822	135334322
chr5	135334329	135334829
chr5	135335409	135335909
chr5	135336041	135336541
chr5	135336929	135337429
chr5	135338443	135338943
chr5	135340277	135340777
chr5	135374080	135374580
chr5	135395524	135396024
chr5	135398025	135398525
chr5	135398965	135399465
chr5	135399505	135400005
chr5	135431632	135432132
chr5	135433482	135433982
chr5	135434585	135435085
chr5	135466051	135466551
chr5	135543764	135544264
chr5	135560790	135561290
chr5	135631256	135631756
chr5	135830000	135830500
chr5	135834390	135834890
chr5	135887314	135887814
chr5	135890353	135890853
chr5	135891145	135891645
chr5	136028756	136029256
chr5	136053250	136053750
chr5	136080452	136080952
chr5	136103752	136104252
chr5	136131595	136132095
chr5	136132577	136133077
chr5	136133529	136134029
chr5	136159427	136159927
chr5	136162518	136163018
chr5	136212061	136212561
chr5	136249610	136250110
chr5	136255778	136256278
chr5	136424779	136425279
chr5	136425930	136426430
chr5	136457637	136458137
chr5	136525455	136525955
chr5	136557400	136557900
chr5	136629003	136629503
chr5	136698544	136699044
chr5	136766387	136766887
chr5	136769989	136770489
chr5	136984709	136985209
chr5	137024993	137025493
chr5	137030102	137030602
chr5	137072219	137072719
chr5	137072735	137073235
chr5	137075495	137075995
chr5	137084992	137085492
chr5	137086453	137086953
chr5	137141750	137142250
chr5	137142547	137143047
chr5	137143082	137143582
chr5	137220370	137220870
chr5	137258076	137258576
chr5	137286906	137287406
chr5	137287495	137287995
chr5	137293169	137293669
chr5	137296393	137296893
chr5	137306136	137306636
chr5	137320370	137320870
chr5	137462680	137463180
chr5	137498508	137499008
chr5	137499110	137499610
chr5	137583041	137583541
chr5	137598434	137598934
chr5	137619486	137619986
chr5	137622697	137623197
chr5	137629652	137630152
chr5	137648154	137648654
chr5	137649011	137649511
chr5	137660274	137660774
chr5	137666451	137666951
chr5	137699286	137699786
chr5	137718548	137719048
chr5	137730735	137731235
chr5	137734902	137735402
chr5	137735869	137736369
chr5	137742940	137743440
chr5	137751827	137752327
chr5	137752982	137753482
chr5	137753666	137754166
chr5	137754199	137754699
chr5	137754862	137755362
chr5	137808474	137808974
chr5	137834591	137835091
chr5	137889168	137889668
chr5	137933568	137934068
chr5	138031977	138032477
chr5	138032841	138033341
chr5	138033373	138033873
chr5	138035988	138036488
chr5	138077046	138077546
chr5	138103319	138103819
chr5	138133339	138133839
chr5	138138792	138139292
chr5	138178003	138178503
chr5	138178747	138179247
chr5	138213129	138213629
chr5	138222728	138223228
chr5	138230816	138231316
chr5	138241262	138241762
chr5	138241912	138242412
chr5	138283129	138283629
chr5	138289163	138289663
chr5	138331711	138332211
chr5	138337232	138337732
chr5	138338004	138338504
chr5	138338559	138339059
chr5	138339167	138339667
chr5	138348660	138349160
chr5	138352386	138352886
chr5	138352901	138353401
chr5	138354915	138355415
chr5	138368900	138369400
chr5	138376808	138377308
chr5	138410915	138411415
chr5	138438048	138438548
chr5	138438719	138439219
chr5	138439455	138439955
chr5	138440260	138440760
chr5	138445798	138446298
chr5	138447191	138447691
chr5	138448807	138449307
chr5	138449902	138450402
chr5	138455081	138455581
chr5	138457330	138457830
chr5	138458367	138458867
chr5	138463198	138463698
chr5	138463960	138464460
chr5	138464811	138465311
chr5	138465506	138466006
chr5	138466145	138466645
chr5	138466757	138467257
chr5	138468531	138469031
chr5	138489728	138490228
chr5	138490960	138491460
chr5	138491921	138492421
chr5	138492604	138493104
chr5	138493332	138493832
chr5	138503668	138504168
chr5	138528166	138528666
chr5	138542317	138542817
chr5	138542974	138543474
chr5	138543483	138543983
chr5	138544179	138544679
chr5	138547897	138548397
chr5	138575464	138575964
chr5	138576106	138576606
chr5	138579236	138579736
chr5	138593954	138594454
chr5	138595345	138595845
chr5	138602233	138602733
chr5	138603242	138603742
chr5	138606649	138607149
chr5	138610315	138610815
chr5	138610926	138611426
chr5	138615403	138615903
chr5	138630967	138631467
chr5	138632876	138633376
chr5	138635118	138635618
chr5	138641780	138642280
chr5	138648725	138649225
chr5	138649391	138649891
chr5	138655745	138656245
chr5	138658646	138659146
chr5	138725734	138726234
chr5	138727999	138728499
chr5	138753109	138753609
chr5	138839678	138840178
chr5	138868297	138868797
chr5	138869915	138870415
chr5	138870624	138871124
chr5	138871455	138871955
chr5	138873296	138873796
chr5	138874197	138874697
chr5	138875134	138875634
chr5	138875921	138876421
chr5	138901618	138902118
chr5	138912347	138912847
chr5	138918714	138919214
chr5	138927934	138928434
chr5	138936130	138936630
chr5	138936718	138937218
chr5	138938182	138938682
chr5	138945248	138945748
chr5	138945983	138946483
chr5	138946935	138947435
chr5	138947927	138948427
chr5	138948920	138949420
chr5	138950026	138950526
chr5	138950640	138951140
chr5	138952469	138952969
chr5	138953292	138953792
chr5	138954336	138954836
chr5	138954934	138955434
chr5	138956858	138957358
chr5	138963688	138964188
chr5	138964636	138965136
chr5	138965183	138965683
chr5	138966010	138966510
chr5	138967872	138968372
chr5	138968629	138969129
chr5	138969652	138970152
chr5	138970779	138971279
chr5	138974157	138974657
chr5	138975009	138975509
chr5	139023254	139023754
chr5	139023764	139024264
chr5	139025005	139025505
chr5	139025639	139026139
chr5	139049679	139050179
chr5	139060954	139061454
chr5	139074437	139074937
chr5	139075334	139075834
chr5	139104106	139104606
chr5	139104778	139105278
chr5	139105416	139105916
chr5	139105996	139106496
chr5	139131471	139131971
chr5	139132039	139132539
chr5	139132591	139133091
chr5	139137528	139138028
chr5	139138738	139139238
chr5	139155267	139155767
chr5	139177858	139178358
chr5	139197292	139197792
chr5	139198157	139198657
chr5	139262553	139263053
chr5	139263454	139263954
chr5	139272644	139273144
chr5	139273808	139274308
chr5	139293411	139293911
chr5	139294209	139294709
chr5	139295680	139296180
chr5	139296361	139296861
chr5	139296900	139297400
chr5	139341533	139342033
chr5	139342144	139342644
chr5	139371978	139372478
chr5	139372641	139373141
chr5	139403585	139404085
chr5	139404283	139404783
chr5	139410845	139411345
chr5	139414498	139414998
chr5	139415261	139415761
chr5	139417410	139417910
chr5	139418517	139419017
chr5	139422236	139422736
chr5	139438433	139438933
chr5	139439315	139439815
chr5	139443459	139443959
chr5	139444157	139444657
chr5	139492633	139493133
chr5	139512725	139513225
chr5	139513455	139513955
chr5	139517826	139518326
chr5	139526179	139526679
chr5	139543244	139543744
chr5	139560313	139560813
chr5	139560965	139561465
chr5	139561531	139562031
chr5	139562045	139562545
chr5	139612091	139612591
chr5	139619780	139620280
chr5	139633228	139633728
chr5	139633837	139634337
chr5	139634568	139635068
chr5	139635583	139636083
chr5	139636147	139636647
chr5	139636706	139637206
chr5	139637343	139637843
chr5	139638202	139638702
chr5	139639712	139640212
chr5	139640359	139640859
chr5	139641246	139641746
chr5	139643244	139643744
chr5	139646830	139647330
chr5	139647420	139647920
chr5	139648078	139648578
chr5	139649131	139649631
chr5	139650549	139651049
chr5	139651075	139651575
chr5	139651814	139652314
chr5	139652930	139653430
chr5	139653482	139653982
chr5	139654159	139654659
chr5	139654891	139655391
chr5	139655850	139656350
chr5	139657691	139658191
chr5	139658435	139658935
chr5	139659180	139659680
chr5	139659964	139660464
chr5	139660997	139661497
chr5	139661616	139662116
chr5	139662695	139663195
chr5	139663919	139664419
chr5	139664907	139665407
chr5	139665460	139665960
chr5	139666933	139667433
chr5	139668308	139668808
chr5	139669316	139669816
chr5	139669927	139670427
chr5	139670464	139670964
chr5	139671187	139671687
chr5	139675072	139675572
chr5	139675729	139676229
chr5	139676303	139676803
chr5	139676954	139677454
chr5	139677639	139678139
chr5	139678170	139678670
chr5	139678721	139679221
chr5	139679336	139679836
chr5	139680177	139680677
chr5	139680717	139681217
chr5	139681246	139681746
chr5	139681814	139682314
chr5	139682456	139682956
chr5	139683265	139683765
chr5	139684062	139684562
chr5	139684981	139685481
chr5	139685784	139686284
chr5	139686409	139686909
chr5	139686982	139687482
chr5	139687758	139688258
chr5	139688516	139689016
chr5	139689729	139690229
chr5	139690272	139690772
chr5	139691157	139691657
chr5	139692244	139692744
chr5	139692828	139693328
chr5	139696793	139697293
chr5	139697585	139698085
chr5	139698687	139699187
chr5	139699864	139700364
chr5	139705270	139705770
chr5	139709228	139709728
chr5	139709779	139710279
chr5	139710583	139711083
chr5	139711191	139711691
chr5	139711803	139712303
chr5	139713995	139714495
chr5	139724980	139725480
chr5	139725549	139726049
chr5	139738929	139739429
chr5	139739646	139740146
chr5	139740275	139740775
chr5	139740932	139741432
chr5	139742528	139743028
chr5	139743145	139743645
chr5	139744279	139744779
chr5	139745187	139745687
chr5	139746145	139746645
chr5	139747139	139747639
chr5	139747961	139748461
chr5	139748900	139749400
chr5	139750076	139750576
chr5	139755414	139755914
chr5	139756051	139756551
chr5	139757806	139758306
chr5	139758526	139759026
chr5	139759309	139759809
chr5	139760125	139760625
chr5	139761599	139762099
chr5	139762644	139763144
chr5	139763183	139763683
chr5	139764378	139764878
chr5	139765640	139766140
chr5	139775083	139775583
chr5	139776141	139776641
chr5	139776778	139777278
chr5	139777585	139778085
chr5	139778259	139778759
chr5	139780024	139780524
chr5	139787337	139787837
chr5	139787882	139788382
chr5	139788465	139788965
chr5	139790021	139790521
chr5	139795509	139796009
chr5	139841139	139841639
chr5	139844340	139844840
chr5	139847983	139848483
chr5	139848695	139849195
chr5	139849421	139849921
chr5	139864019	139864519
chr5	139903892	139904392
chr5	139904713	139905213
chr5	139908759	139909259
chr5	139950412	139950912
chr5	139951276	139951776
chr5	139951833	139952333
chr5	139952583	139953083
chr5	139954310	139954810
chr5	139956755	139957255
chr5	139961353	139961853
chr5	139964334	139964834
chr5	139965259	139965759
chr5	139965767	139966267
chr5	139968697	139969197
chr5	139975440	139975940
chr5	139982173	139982673
chr5	139982738	139983238
chr5	139985720	139986220
chr5	139999256	139999756
chr5	140000468	140000968
chr5	140007214	140007714
chr5	140007850	140008350
chr5	140017988	140018488
chr5	140018918	140019418
chr5	140020354	140020854
chr5	140021272	140021772
chr5	140025119	140025619
chr5	140029077	140029577
chr5	140029716	140030216
chr5	140037009	140037509
chr5	140038613	140039113
chr5	140040341	140040841
chr5	140042038	140042538
chr5	140042586	140043086
chr5	140043163	140043663
chr5	140107123	140107623
chr5	140107811	140108311
chr5	140108713	140109213
chr5	140111942	140112442
chr5	140112997	140113497
chr5	140113764	140114264
chr5	140114501	140115001
chr5	140131797	140132297
chr5	140145035	140145535
chr5	140145743	140146243
chr5	140157030	140157530
chr5	140157687	140158187
chr5	140174836	140175336
chr5	140175509	140176009
chr5	140218882	140219382
chr5	140239836	140240336
chr5	140240344	140240844
chr5	140241295	140241795
chr5	140243828	140244328
chr5	140244450	140244950
chr5	140245665	140246165
chr5	140246260	140246760
chr5	140261291	140261791
chr5	140261924	140262424
chr5	140284553	140285053
chr5	140302862	140303362
chr5	140345915	140346415
chr5	140346424	140346924
chr5	140347178	140347678
chr5	140351681	140352181
chr5	140356938	140357438
chr5	140357527	140358027
chr5	140363110	140363610
chr5	140372816	140373316
chr5	140400705	140401205
chr5	140401255	140401755
chr5	140402042	140402542
chr5	140547347	140547847
chr5	140547996	140548496
chr5	140549084	140549584
chr5	140554599	140555099
chr5	140557245	140557745
chr5	140563564	140564064
chr5	140564465	140564965
chr5	140565062	140565562
chr5	140596240	140596740
chr5	140631064	140631564
chr5	140631865	140632365
chr5	140632378	140632878
chr5	140632941	140633441
chr5	140639104	140639604
chr5	140647427	140647927
chr5	140663981	140664481
chr5	140664553	140665053
chr5	140691129	140691629
chr5	140700102	140700602
chr5	140710913	140711413
chr5	140801419	140801919
chr5	140841513	140842013
chr5	140848352	140848852
chr5	140868645	140869145
chr5	140875020	140875520
chr5	140926406	140926906
chr5	140927078	140927578
chr5	140964997	140965497
chr5	140965814	140966314
chr5	140966467	140966967
chr5	140968625	140969125
chr5	140969603	140970103
chr5	140970937	140971437
chr5	140973442	140973942
chr5	140978281	140978781
chr5	140988063	140988563
chr5	141001405	141001905
chr5	141001912	141002412
chr5	141002738	141003238
chr5	141040096	141040596
chr5	141040964	141041464
chr5	141084347	141084847
chr5	141094386	141094886
chr5	141172336	141172836
chr5	141182112	141182612
chr5	141320575	141321075
chr5	141324763	141325263
chr5	141325944	141326444
chr5	141330199	141330699
chr5	141338513	141339013
chr5	141397653	141398153
chr5	141402466	141402966
chr5	141407728	141408228
chr5	141412810	141413310
chr5	141417400	141417900
chr5	141430346	141430846
chr5	141458614	141459114
chr5	141459186	141459686
chr5	141475684	141476184
chr5	141476571	141477071
chr5	141477172	141477672
chr5	141477764	141478264
chr5	141478616	141479116
chr5	141484044	141484544
chr5	141484762	141485262
chr5	141485394	141485894
chr5	141487385	141487885
chr5	141488622	141489122
chr5	141489184	141489684
chr5	141489744	141490244
chr5	141490858	141491358
chr5	141492103	141492603
chr5	141493382	141493882
chr5	141494586	141495086
chr5	141495133	141495633
chr5	141507289	141507789
chr5	141508225	141508725
chr5	141508835	141509335
chr5	141511207	141511707
chr5	141511723	141512223
chr5	141512224	141512724
chr5	141512983	141513483
chr5	141513951	141514451
chr5	141514749	141515249
chr5	141516879	141517379
chr5	141517823	141518323
chr5	141519492	141519992
chr5	141521169	141521669
chr5	141523098	141523598
chr5	141524647	141525147
chr5	141525165	141525665
chr5	141528532	141529032
chr5	141534505	141535005
chr5	141557565	141558065
chr5	141560735	141561235
chr5	141564067	141564567
chr5	141591969	141592469
chr5	141595078	141595578
chr5	141616003	141616503
chr5	141617632	141618132
chr5	141618281	141618781
chr5	141618921	141619421
chr5	141636680	141637180
chr5	141637286	141637786
chr5	141637984	141638484
chr5	141639101	141639601
chr5	141639883	141640383
chr5	141640491	141640991
chr5	141642744	141643244
chr5	141647844	141648344
chr5	141651197	141651697
chr5	141655045	141655545
chr5	141657982	141658482
chr5	141664926	141665426
chr5	141668922	141669422
chr5	141669452	141669952
chr5	141670894	141671394
chr5	141671768	141672268
chr5	141672737	141673237
chr5	141673356	141673856
chr5	141680898	141681398
chr5	141682059	141682559
chr5	141692030	141692530
chr5	141692874	141693374
chr5	141695489	141695989
chr5	141702092	141702592
chr5	141702745	141703245
chr5	141703279	141703779
chr5	141734535	141735035
chr5	141737125	141737625
chr5	141743217	141743717
chr5	141747068	141747568
chr5	141747628	141748128
chr5	141752308	141752808
chr5	141754346	141754846
chr5	141755461	141755961
chr5	141756081	141756581
chr5	141757402	141757902
chr5	141763925	141764425
chr5	141766047	141766547
chr5	141783293	141783793
chr5	141783971	141784471
chr5	141809592	141810092
chr5	141811818	141812318
chr5	141813958	141814458
chr5	141814995	141815495
chr5	141815801	141816301
chr5	141821392	141821892
chr5	141822147	141822647
chr5	141825027	141825527
chr5	141825635	141826135
chr5	141826138	141826638
chr5	141826658	141827158
chr5	141841814	141842314
chr5	141842416	141842916
chr5	141843218	141843718
chr5	141844639	141845139
chr5	141845997	141846497
chr5	141849537	141850037
chr5	141850223	141850723
chr5	141854294	141854794
chr5	141855676	141856176
chr5	141863065	141863565
chr5	141863769	141864269
chr5	141864287	141864787
chr5	141864798	141865298
chr5	141865340	141865840
chr5	141866052	141866552
chr5	141869513	141870013
chr5	141870272	141870772
chr5	141871248	141871748
chr5	141871861	141872361
chr5	141874541	141875041
chr5	141875495	141875995
chr5	141876721	141877221
chr5	141877417	141877917
chr5	141878305	141878805
chr5	141878969	141879469
chr5	141879478	141879978
chr5	141880033	141880533
chr5	141880856	141881356
chr5	141882469	141882969
chr5	141883026	141883526
chr5	141883668	141884168
chr5	141888137	141888637
chr5	141888647	141889147
chr5	141914099	141914599
chr5	141919469	141919969
chr5	141923543	141924043
chr5	141934142	141934642
chr5	141942063	141942563
chr5	141959903	141960403
chr5	141960627	141961127
chr5	141963672	141964172
chr5	141968810	141969310
chr5	141992293	141992793
chr5	142004478	142004978
chr5	142011568	142012068
chr5	142012290	142012790
chr5	142012805	142013305
chr5	142013389	142013889
chr5	142014128	142014628
chr5	142015099	142015599
chr5	142024897	142025397
chr5	142059459	142059959
chr5	142063763	142064263
chr5	142064632	142065132
chr5	142065310	142065810
chr5	142107561	142108061
chr5	142108483	142108983
chr5	142109218	142109718
chr5	142110145	142110645
chr5	142110708	142111208
chr5	142143825	142144325
chr5	142151796	142152296
chr5	142215947	142216447
chr5	142324037	142324537
chr5	142324778	142325278
chr5	142325421	142325921
chr5	142326061	142326561
chr5	142356975	142357475
chr5	142360621	142361121
chr5	142362607	142363107
chr5	142364452	142364952
chr5	142375918	142376418
chr5	142399874	142400374
chr5	142403928	142404428
chr5	142426192	142426692
chr5	142431679	142432179
chr5	142453757	142454257
chr5	142466529	142467029
chr5	142499795	142500295
chr5	142501733	142502233
chr5	142511971	142512471
chr5	142548630	142549130
chr5	142568292	142568792
chr5	142589659	142590159
chr5	142590371	142590871
chr5	142611009	142611509
chr5	142615591	142616091
chr5	142624997	142625497
chr5	142655595	142656095
chr5	142669472	142669972
chr5	142685123	142685623
chr5	142686095	142686595
chr5	142688229	142688729
chr5	142689204	142689704
chr5	142697755	142698255
chr5	142699011	142699511
chr5	142713041	142713541
chr5	142716876	142717376
chr5	142717503	142718003
chr5	142721303	142721803
chr5	142769548	142770048
chr5	142770073	142770573
chr5	142770739	142771239
chr5	142771820	142772320
chr5	142772752	142773252
chr5	142774229	142774729
chr5	142777718	142778218
chr5	142778535	142779035
chr5	142779120	142779620
chr5	142779889	142780389
chr5	142780664	142781164
chr5	142783101	142783601
chr5	142783834	142784334
chr5	142784383	142784883
chr5	142784921	142785421
chr5	142792253	142792753
chr5	142792885	142793385
chr5	142806682	142807182
chr5	142807249	142807749
chr5	142810984	142811484
chr5	142816422	142816922
chr5	142819296	142819796
chr5	142843932	142844432
chr5	142844834	142845334
chr5	142846301	142846801
chr5	142850677	142851177
chr5	142851285	142851785
chr5	142858147	142858647
chr5	142859768	142860268
chr5	142860510	142861010
chr5	142864597	142865097
chr5	142866546	142867046
chr5	142867193	142867693
chr5	142869751	142870251
chr5	142870980	142871480
chr5	142871791	142872291
chr5	142874027	142874527
chr5	142878637	142879137
chr5	142880470	142880970
chr5	142881278	142881778
chr5	142888402	142888902
chr5	142894655	142895155
chr5	142907015	142907515
chr5	142915407	142915907
chr5	142922104	142922604
chr5	142961382	142961882
chr5	142981427	142981927
chr5	142982086	142982586
chr5	143002725	143003225
chr5	143007144	143007644
chr5	143013503	143014003
chr5	143019746	143020246
chr5	143024134	143024634
chr5	143024898	143025398
chr5	143025543	143026043
chr5	143032364	143032864
chr5	143057669	143058169
chr5	143085389	143085889
chr5	143109044	143109544
chr5	143128676	143129176
chr5	143160638	143161138
chr5	143166792	143167292
chr5	143200663	143201163
chr5	143229534	143230034
chr5	143230221	143230721
chr5	143245953	143246453
chr5	143318221	143318721
chr5	143318893	143319393
chr5	143345803	143346303
chr5	143349108	143349608
chr5	143355682	143356182
chr5	143401781	143402281
chr5	143402923	143403423
chr5	143403464	143403964
chr5	143404548	143405048
chr5	143405194	143405694
chr5	143434792	143435292
chr5	143642470	143642970
chr5	143657705	143658205
chr5	143707693	143708193
chr5	143820612	143821112
chr5	143822701	143823201
chr5	143825059	143825559
chr5	143827067	143827567
chr5	143859851	143860351
chr5	143870342	143870842
chr5	143874216	143874716
chr5	143886669	143887169
chr5	143887187	143887687
chr5	143892137	143892637
chr5	143893557	143894057
chr5	143894908	143895408
chr5	143903047	143903547
chr5	143913214	143913714
chr5	143931521	143932021
chr5	143957382	143957882
chr5	143967991	143968491
chr5	143997875	143998375
chr5	144014454	144014954
chr5	144016959	144017459
chr5	144031398	144031898
chr5	144105666	144106166
chr5	144170469	144170969
chr5	144171038	144171538
chr5	144183202	144183702
chr5	144194049	144194549
chr5	144195103	144195603
chr5	144195674	144196174
chr5	144196854	144197354
chr5	144203694	144204194
chr5	144205015	144205515
chr5	144206114	144206614
chr5	144206622	144207122
chr5	144207756	144208256
chr5	144209029	144209529
chr5	144241442	144241942
chr5	144249867	144250367
chr5	144254055	144254555
chr5	144259942	144260442
chr5	144263473	144263973
chr5	144265620	144266120
chr5	144268115	144268615
chr5	144305667	144306167
chr5	144307711	144308211
chr5	144313084	144313584
chr5	144332983	144333483
chr5	144333524	144334024
chr5	144336069	144336569
chr5	144368963	144369463
chr5	144378577	144379077
chr5	144405923	144406423
chr5	144414202	144414702
chr5	144420672	144421172
chr5	144433487	144433987
chr5	144435772	144436272
chr5	144467751	144468251
chr5	144468540	144469040
chr5	144479668	144480168
chr5	144481814	144482314
chr5	144511096	144511596
chr5	144520098	144520598
chr5	144531143	144531643
chr5	144581040	144581540
chr5	144598283	144598783
chr5	144833912	144834412
chr5	145185463	145185963
chr5	145358773	145359273
chr5	145365387	145365887
chr5	145366294	145366794
chr5	145449700	145450200
chr5	145450236	145450736
chr5	145470380	145470880
chr5	145470881	145471381
chr5	145472141	145472641
chr5	145495688	145496188
chr5	145499718	145500218
chr5	145508654	145509154
chr5	145560710	145561210
chr5	145565499	145565999
chr5	145632785	145633285
chr5	145634382	145634882
chr5	145635439	145635939
chr5	145636310	145636810
chr5	145658962	145659462
chr5	145661075	145661575
chr5	145680709	145681209
chr5	145681564	145682064
chr5	145706353	145706853
chr5	145786584	145787084
chr5	145800062	145800562
chr5	145812186	145812686
chr5	145835157	145835657
chr5	145835771	145836271
chr5	145837677	145838177
chr5	145838213	145838713
chr5	145856107	145856607
chr5	145887926	145888426
chr5	145938864	145939364
chr5	145943806	145944306
chr5	145945807	145946307
chr5	145969328	145969828
chr5	145974931	145975431
chr5	145976731	145977231
chr5	146049355	146049855
chr5	146057840	146058340
chr5	146058371	146058871
chr5	146059303	146059803
chr5	146060065	146060565
chr5	146067447	146067947
chr5	146068101	146068601
chr5	146070775	146071275
chr5	146073234	146073734
chr5	146079359	146079859
chr5	146081405	146081905
chr5	146130324	146130824
chr5	146181962	146182462
chr5	146182514	146183014
chr5	146202737	146203237
chr5	146203279	146203779
chr5	146204043	146204543
chr5	146207100	146207600
chr5	146221101	146221601
chr5	146441068	146441568
chr5	146446988	146447488
chr5	146515427	146515927
chr5	146533243	146533743
chr5	146542188	146542688
chr5	146565679	146566179
chr5	146606634	146607134
chr5	146607150	146607650
chr5	146618422	146618922
chr5	146620672	146621172
chr5	146647853	146648353
chr5	146653508	146654008
chr5	146667570	146668070
chr5	146681467	146681967
chr5	146699654	146700154
chr5	146718634	146719134
chr5	146750999	146751499
chr5	146768570	146769070
chr5	146773155	146773655
chr5	146790232	146790732
chr5	146794287	146794787
chr5	146799249	146799749
chr5	146801519	146802019
chr5	146802416	146802916
chr5	146802961	146803461
chr5	146804797	146805297
chr5	146806275	146806775
chr5	146815456	146815956
chr5	146818766	146819266
chr5	146820640	146821140
chr5	146821222	146821722
chr5	146827508	146828008
chr5	146828309	146828809
chr5	146832695	146833195
chr5	146850419	146850919
chr5	146875270	146875770
chr5	146877043	146877543
chr5	146877768	146878268
chr5	146878607	146879107
chr5	146947103	146947603
chr5	146952524	146953024
chr5	146965998	146966498
chr5	146993910	146994410
chr5	147098431	147098931
chr5	147100615	147101115
chr5	147188741	147189241
chr5	147224154	147224654
chr5	147234714	147235214
chr5	147382647	147383147
chr5	147383219	147383719
chr5	147384312	147384812
chr5	147384979	147385479
chr5	147386118	147386618
chr5	147386888	147387388
chr5	147387532	147388032
chr5	147391762	147392262
chr5	147396011	147396511
chr5	147403436	147403936
chr5	147404202	147404702
chr5	147426876	147427376
chr5	147427787	147428287
chr5	147440571	147441071
chr5	147445611	147446111
chr5	147446430	147446930
chr5	147451190	147451690
chr5	147451778	147452278
chr5	147452492	147452992
chr5	147453213	147453713
chr5	147453810	147454310
chr5	147454406	147454906
chr5	147455356	147455856
chr5	147461306	147461806
chr5	147508644	147509144
chr5	147509749	147510249
chr5	147510374	147510874
chr5	147512101	147512601
chr5	147515197	147515697
chr5	147576895	147577395
chr5	147628463	147628963
chr5	147629139	147629639
chr5	147673260	147673760
chr5	147674098	147674598
chr5	147685934	147686434
chr5	147689038	147689538
chr5	147691061	147691561
chr5	147705284	147705784
chr5	147743683	147744183
chr5	147756851	147757351
chr5	147780915	147781415
chr5	147781691	147782191
chr5	147782463	147782963
chr5	147783242	147783742
chr5	147804356	147804856
chr5	147822602	147823102
chr5	147844833	147845333
chr5	147863403	147863903
chr5	147911359	147911859
chr5	147985534	147986034
chr5	147997560	147998060
chr5	148085359	148085859
chr5	148086257	148086757
chr5	148106984	148107484
chr5	148191672	148192172
chr5	148320219	148320719
chr5	148374716	148375216
chr5	148383671	148384171
chr5	148425773	148426273
chr5	148485896	148486396
chr5	148559264	148559764
chr5	148574755	148575255
chr5	148709253	148709753
chr5	148730876	148731376
chr5	148733553	148734053
chr5	148741191	148741691
chr5	148825629	148826129
chr5	148826264	148826764
chr5	148826803	148827303
chr5	148829113	148829613
chr5	148829766	148830266
chr5	148832084	148832584
chr5	148833083	148833583
chr5	148913865	148914365
chr5	148914499	148914999
chr5	148932464	148932964
chr5	148956964	148957464
chr5	148961194	148961694
chr5	148965852	148966352
chr5	148967722	148968222
chr5	148969348	148969848
chr5	148969974	148970474
chr5	148970634	148971134
chr5	148971202	148971702
chr5	148972770	148973270
chr5	148976432	148976932
chr5	148996552	148997052
chr5	148997482	148997982
chr5	148998128	148998628
chr5	149001984	149002484
chr5	149004291	149004791
chr5	149008650	149009150
chr5	149011137	149011637
chr5	149019751	149020251
chr5	149035223	149035723
chr5	149053243	149053743
chr5	149114594	149115094
chr5	149127938	149128438
chr5	149130323	149130823
chr5	149133461	149133961
chr5	149141212	149141712
chr5	149141883	149142383
chr5	149142520	149143020
chr5	149153750	149154250
chr5	149154257	149154757
chr5	149154892	149155392
chr5	149162457	149162957
chr5	149163977	149164477
chr5	149170088	149170588
chr5	149195216	149195716
chr5	149221184	149221684
chr5	149226955	149227455
chr5	149228970	149229470
chr5	149264627	149265127
chr5	149268907	149269407
chr5	149271615	149272115
chr5	149272217	149272717
chr5	149273947	149274447
chr5	149311097	149311597
chr5	149314643	149315143
chr5	149317108	149317608
chr5	149320794	149321294
chr5	149337707	149338207
chr5	149345121	149345621
chr5	149357710	149358210
chr5	149358758	149359258
chr5	149359484	149359984
chr5	149365199	149365699
chr5	149367266	149367766
chr5	149371307	149371807
chr5	149373906	149374406
chr5	149381836	149382336
chr5	149386104	149386604
chr5	149422084	149422584
chr5	149422736	149423236
chr5	149425861	149426361
chr5	149431245	149431745
chr5	149433744	149434244
chr5	149434372	149434872
chr5	149441971	149442471
chr5	149442492	149442992
chr5	149443307	149443807
chr5	149452171	149452671
chr5	149455749	149456249
chr5	149492235	149492735
chr5	149540030	149540530
chr5	149541957	149542457
chr5	149543124	149543624
chr5	149546984	149547484
chr5	149549808	149550308
chr5	149550807	149551307
chr5	149551309	149551809
chr5	149564685	149565185
chr5	149581055	149581555
chr5	149581903	149582403
chr5	149583339	149583839
chr5	149584264	149584764
chr5	149599296	149599796
chr5	149636752	149637252
chr5	149639728	149640228
chr5	149646501	149647001
chr5	149690585	149691085
chr5	149691209	149691709
chr5	149693294	149693794
chr5	149694088	149694588
chr5	149700408	149700908
chr5	149719621	149720121
chr5	149724858	149725358
chr5	149725838	149726338
chr5	149730006	149730506
chr5	149730900	149731400
chr5	149731812	149732312
chr5	149732356	149732856
chr5	149733016	149733516
chr5	149737241	149737741
chr5	149740865	149741365
chr5	149741393	149741893
chr5	149749700	149750200
chr5	149750559	149751059
chr5	149756831	149757331
chr5	149759591	149760091
chr5	149760546	149761046
chr5	149761089	149761589
chr5	149763362	149763862
chr5	149768869	149769369
chr5	149772882	149773382
chr5	149773445	149773945
chr5	149774422	149774922
chr5	149775762	149776262
chr5	149777906	149778406
chr5	149778463	149778963
chr5	149779991	149780491
chr5	149781056	149781556
chr5	149782319	149782819
chr5	149782973	149783473
chr5	149783824	149784324
chr5	149789424	149789924
chr5	149790205	149790705
chr5	149791886	149792386
chr5	149793237	149793737
chr5	149794121	149794621
chr5	149795349	149795849
chr5	149796109	149796609
chr5	149796876	149797376
chr5	149797816	149798316
chr5	149798323	149798823
chr5	149799355	149799855
chr5	149800188	149800688
chr5	149802010	149802510
chr5	149804855	149805355
chr5	149805785	149806285
chr5	149808243	149808743
chr5	149823333	149823833
chr5	149824029	149824529
chr5	149824805	149825305
chr5	149826724	149827224
chr5	149828357	149828857
chr5	149829861	149830361
chr5	149834165	149834665
chr5	149835317	149835817
chr5	149837603	149838103
chr5	149839210	149839710
chr5	149839802	149840302
chr5	149841632	149842132
chr5	149852950	149853450
chr5	149855388	149855888
chr5	149856181	149856681
chr5	149856865	149857365
chr5	149857478	149857978
chr5	149862800	149863300
chr5	149869378	149869878
chr5	149871361	149871861
chr5	149904301	149904801
chr5	149904857	149905357
chr5	149923598	149924098
chr5	149936042	149936542
chr5	149936883	149937383
chr5	149939944	149940444
chr5	149944041	149944541
chr5	149944648	149945148
chr5	149946160	149946660
chr5	149951084	149951584
chr5	149959282	149959782
chr5	149959869	149960369
chr5	149960448	149960948
chr5	149961236	149961736
chr5	149961974	149962474
chr5	149962794	149963294
chr5	149963805	149964305
chr5	149965812	149966312
chr5	149969094	149969594
chr5	149983648	149984148
chr5	149987013	149987513
chr5	149990680	149991180
chr5	149999737	150000237
chr5	150000387	150000887
chr5	150000997	150001497
chr5	150001625	150002125
chr5	150114852	150115352
chr5	150127327	150127827
chr5	150129853	150130353
chr5	150133220	150133720
chr5	150138596	150139096
chr5	150140826	150141326
chr5	150143398	150143898
chr5	150144074	150144574
chr5	150147089	150147589
chr5	150147871	150148371
chr5	150152609	150153109
chr5	150155651	150156151
chr5	150160528	150161028
chr5	150161531	150162031
chr5	150172508	150173008
chr5	150179132	150179632
chr5	150180079	150180579
chr5	150189859	150190359
chr5	150217553	150218053
chr5	150218086	150218586
chr5	150227558	150228058
chr5	150228091	150228591
chr5	150232760	150233260
chr5	150243650	150244150
chr5	150254759	150255259
chr5	150255265	150255765
chr5	150255937	150256437
chr5	150257452	150257952
chr5	150258232	150258732
chr5	150268316	150268816
chr5	150272478	150272978
chr5	150274591	150275091
chr5	150275119	150275619
chr5	150278387	150278887
chr5	150279546	150280046
chr5	150282322	150282822
chr5	150284282	150284782
chr5	150285001	150285501
chr5	150286811	150287311
chr5	150287411	150287911
chr5	150288114	150288614
chr5	150288672	150289172
chr5	150289557	150290057
chr5	150290463	150290963
chr5	150293427	150293927
chr5	150294321	150294821
chr5	150295102	150295602
chr5	150302760	150303260
chr5	150309583	150310083
chr5	150320155	150320655
chr5	150339127	150339627
chr5	150345613	150346113
chr5	150346470	150346970
chr5	150350455	150350955
chr5	150357325	150357825
chr5	150357849	150358349
chr5	150404114	150404614
chr5	150404639	150405139
chr5	150409708	150410208
chr5	150410515	150411015
chr5	150412733	150413233
chr5	150428076	150428576
chr5	150435997	150436497
chr5	150448591	150449091
chr5	150449499	150449999
chr5	150450288	150450788
chr5	150451255	150451755
chr5	150458772	150459272
chr5	150485205	150485705
chr5	150485959	150486459
chr5	150486489	150486989
chr5	150487620	150488120
chr5	150495261	150495761
chr5	150496585	150497085
chr5	150497504	150498004
chr5	150498342	150498842
chr5	150499110	150499610
chr5	150500186	150500686
chr5	150500761	150501261
chr5	150501998	150502498
chr5	150503362	150503862
chr5	150503907	150504407
chr5	150504484	150504984
chr5	150506226	150506726
chr5	150508041	150508541
chr5	150509135	150509635
chr5	150511600	150512100
chr5	150512420	150512920
chr5	150515453	150515953
chr5	150516095	150516595
chr5	150517647	150518147
chr5	150518871	150519371
chr5	150520585	150521085
chr5	150522440	150522940
chr5	150522942	150523442
chr5	150523672	150524172
chr5	150524439	150524939
chr5	150524941	150525441
chr5	150527484	150527984
chr5	150529492	150529992
chr5	150530979	150531479
chr5	150542809	150543309
chr5	150544697	150545197
chr5	150558027	150558527
chr5	150558575	150559075
chr5	150559097	150559597
chr5	150560895	150561395
chr5	150569238	150569738
chr5	150570246	150570746
chr5	150571749	150572249
chr5	150573416	150573916
chr5	150574298	150574798
chr5	150582203	150582703
chr5	150583815	150584315
chr5	150584785	150585285
chr5	150586062	150586562
chr5	150589741	150590241
chr5	150593894	150594394
chr5	150600861	150601361
chr5	150609783	150610283
chr5	150614126	150614626
chr5	150614900	150615400
chr5	150615936	150616436
chr5	150617367	150617867
chr5	150617934	150618434
chr5	150618532	150619032
chr5	150619432	150619932
chr5	150621823	150622323
chr5	150622555	150623055
chr5	150623153	150623653
chr5	150623805	150624305
chr5	150624396	150624896
chr5	150625155	150625655
chr5	150626189	150626689
chr5	150627075	150627575
chr5	150627904	150628404
chr5	150630605	150631105
chr5	150632174	150632674
chr5	150632855	150633355
chr5	150635152	150635652
chr5	150636380	150636880
chr5	150637064	150637564
chr5	150637796	150638296
chr5	150638657	150639157
chr5	150639771	150640271
chr5	150640649	150641149
chr5	150641864	150642364
chr5	150642589	150643089
chr5	150643176	150643676
chr5	150644492	150644992
chr5	150645069	150645569
chr5	150645709	150646209
chr5	150647753	150648253
chr5	150648406	150648906
chr5	150656426	150656926
chr5	150657327	150657827
chr5	150664955	150665455
chr5	150671388	150671888
chr5	150672348	150672848
chr5	150674445	150674945
chr5	150675423	150675923
chr5	150689080	150689580
chr5	150700829	150701329
chr5	150758092	150758592
chr5	150758799	150759299
chr5	150759753	150760253
chr5	150778463	150778963
chr5	150779075	150779575
chr5	150781693	150782193
chr5	150847006	150847506
chr5	150904740	150905240
chr5	150946315	150946815
chr5	151005737	151006237
chr5	151016646	151017146
chr5	151020243	151020743
chr5	151024088	151024588
chr5	151024805	151025305
chr5	151025537	151026037
chr5	151026426	151026926
chr5	151028706	151029206
chr5	151029389	151029889
chr5	151041959	151042459
chr5	151051588	151052088
chr5	151068017	151068517
chr5	151068673	151069173
chr5	151078904	151079404
chr5	151079897	151080397
chr5	151080854	151081354
chr5	151094576	151095076
chr5	151095927	151096427
chr5	151097093	151097593
chr5	151100007	151100507
chr5	151104686	151105186
chr5	151108044	151108544
chr5	151115196	151115696
chr5	151118282	151118782
chr5	151126160	151126660
chr5	151132295	151132795
chr5	151138099	151138599
chr5	151141321	151141821
chr5	151142423	151142923
chr5	151143632	151144132
chr5	151150893	151151393
chr5	151153328	151153828
chr5	151155657	151156157
chr5	151156901	151157401
chr5	151157558	151158058
chr5	151158218	151158718
chr5	151159109	151159609
chr5	151164732	151165232
chr5	151174749	151175249
chr5	151196824	151197324
chr5	151200900	151201400
chr5	151223881	151224381
chr5	151239172	151239672
chr5	151251773	151252273
chr5	151252615	151253115
chr5	151253516	151254016
chr5	151295857	151296357
chr5	151315928	151316428
chr5	151378582	151379082
chr5	151384580	151385080
chr5	151447286	151447786
chr5	151459642	151460142
chr5	151475354	151475854
chr5	151475895	151476395
chr5	151497452	151497952
chr5	151498967	151499467
chr5	151500161	151500661
chr5	151500670	151501170
chr5	151523338	151523838
chr5	151585974	151586474
chr5	151586782	151587282
chr5	151622697	151623197
chr5	151649037	151649537
chr5	151651957	151652457
chr5	151657040	151657540
chr5	151658884	151659384
chr5	151660479	151660979
chr5	151664646	151665146
chr5	151665528	151666028
chr5	151666925	151667425
chr5	151670009	151670509
chr5	151671600	151672100
chr5	151672858	151673358
chr5	151699110	151699610
chr5	151700694	151701194
chr5	151706891	151707391
chr5	151707452	151707952
chr5	151740569	151741069
chr5	151742732	151743232
chr5	151745290	151745790
chr5	151757413	151757913
chr5	151757930	151758430
chr5	151758456	151758956
chr5	151759222	151759722
chr5	151760060	151760560
chr5	151770581	151771081
chr5	151771309	151771809
chr5	151771915	151772415
chr5	151772474	151772974
chr5	151773871	151774371
chr5	151825300	151825800
chr5	151846353	151846853
chr5	151858218	151858718
chr5	151864044	151864544
chr5	151880309	151880809
chr5	151897014	151897514
chr5	151899416	151899916
chr5	151901043	151901543
chr5	151918066	151918566
chr5	151923801	151924301
chr5	151924972	151925472
chr5	152100423	152100923
chr5	152119020	152119520
chr5	152142720	152143220
chr5	152144593	152145093
chr5	152146968	152147468
chr5	152147648	152148148
chr5	152168183	152168683
chr5	152188286	152188786
chr5	152247961	152248461
chr5	152255352	152255852
chr5	152256545	152257045
chr5	152258746	152259246
chr5	152259650	152260150
chr5	152262759	152263259
chr5	152264133	152264633
chr5	152264780	152265280
chr5	152271358	152271858
chr5	152277320	152277820
chr5	152305552	152306052
chr5	152306274	152306774
chr5	152349616	152350116
chr5	152472071	152472571
chr5	152487602	152488102
chr5	152505333	152505833
chr5	152628459	152628959
chr5	152631616	152632116
chr5	152632216	152632716
chr5	152634489	152634989
chr5	152639120	152639620
chr5	152812290	152812790
chr5	153148279	153148779
chr5	153490304	153490804
chr5	153513037	153513537
chr5	153517344	153517844
chr5	153572781	153573281
chr5	153595876	153596376
chr5	153749874	153750374
chr5	153769808	153770308
chr5	153777748	153778248
chr5	153964966	153965466
chr5	154038657	154039157
chr5	154046458	154046958
chr5	154048643	154049143
chr5	154049480	154049980
chr5	154058497	154058997
chr5	154072233	154072733
chr5	154072747	154073247
chr5	154078329	154078829
chr5	154103173	154103673
chr5	154138627	154139127
chr5	154141842	154142342
chr5	154143144	154143644
chr5	154180087	154180587
chr5	154189400	154189900
chr5	154190470	154190970
chr5	154242403	154242903
chr5	154260176	154260676
chr5	154275973	154276473
chr5	154276804	154277304
chr5	154301354	154301854
chr5	154302119	154302619
chr5	154313530	154314030
chr5	154355022	154355522
chr5	154358822	154359322
chr5	154373619	154374119
chr5	154405137	154405637
chr5	154445648	154446148
chr5	154446456	154446956
chr5	154467610	154468110
chr5	154475578	154476078
chr5	154477388	154477888
chr5	154478122	154478622
chr5	154486278	154486778
chr5	154487450	154487950
chr5	154509674	154510174
chr5	154510516	154511016
chr5	154516513	154517013
chr5	154520873	154521373
chr5	154523063	154523563
chr5	154523762	154524262
chr5	154610280	154610780
chr5	154647321	154647821
chr5	154650131	154650631
chr5	154682751	154683251
chr5	154683801	154684301
chr5	154685723	154686223
chr5	154740428	154740928
chr5	154741013	154741513
chr5	154754418	154754918
chr5	154754927	154755427
chr5	154755685	154756185
chr5	154756189	154756689
chr5	154756861	154757361
chr5	154834930	154835430
chr5	154850416	154850916
chr5	154856960	154857460
chr5	154857658	154858158
chr5	154858256	154858756
chr5	154858816	154859316
chr5	154859554	154860054
chr5	154937973	154938473
chr5	154941046	154941546
chr5	155139567	155140067
chr5	155222376	155222876
chr5	155453450	155453950
chr5	155480676	155481176
chr5	155504569	155505069
chr5	155703197	155703697
chr5	155727936	155728436
chr5	155728576	155729076
chr5	155943790	155944290
chr5	156040413	156040913
chr5	156209222	156209722
chr5	156219415	156219915
chr5	156221886	156222386
chr5	156713326	156713826
chr5	157045997	157046497
chr5	157142708	157143208
chr5	157143255	157143755
chr5	157148816	157149316
chr5	157216028	157216528
chr5	157252668	157253168
chr5	157253416	157253916
chr5	157265860	157266360
chr5	157266812	157267312
chr5	157267650	157268150
chr5	157282583	157283083
chr5	157283478	157283978
chr5	157284381	157284881
chr5	157291330	157291830
chr5	157312372	157312872
chr5	157328352	157328852
chr5	157336603	157337103
chr5	157337476	157337976
chr5	157343801	157344301
chr5	157344463	157344963
chr5	157366673	157367173
chr5	157387508	157388008
chr5	157388224	157388724
chr5	157449389	157449889
chr5	157460092	157460592
chr5	157463701	157464201
chr5	157476865	157477365
chr5	157507367	157507867
chr5	157521342	157521842
chr5	157524063	157524563
chr5	157532375	157532875
chr5	157535087	157535587
chr5	157535796	157536296
chr5	157540196	157540696
chr5	157540798	157541298
chr5	157541548	157542048
chr5	157547826	157548326
chr5	157554193	157554693
chr5	157554903	157555403
chr5	157555795	157556295
chr5	157559262	157559762
chr5	157560425	157560925
chr5	157561324	157561824
chr5	157562148	157562648
chr5	157562664	157563164
chr5	157563771	157564271
chr5	157564320	157564820
chr5	157574407	157574907
chr5	157574992	157575492
chr5	157575640	157576140
chr5	157611351	157611851
chr5	157718413	157718913
chr5	157718922	157719422
chr5	157731511	157732011
chr5	157743406	157743906
chr5	157743946	157744446
chr5	157744600	157745100
chr5	157745136	157745636
chr5	157747729	157748229
chr5	157748746	157749246
chr5	157761936	157762436
chr5	157763540	157764040
chr5	157764577	157765077
chr5	157765079	157765579
chr5	157794826	157795326
chr5	157855299	157855799
chr5	157858379	157858879
chr5	157858953	157859453
chr5	157915641	157916141
chr5	157948703	157949203
chr5	157978045	157978545
chr5	157994830	157995330
chr5	158064649	158065149
chr5	158174873	158175373
chr5	158194639	158195139
chr5	158203247	158203747
chr5	158307740	158308240
chr5	158387495	158387995
chr5	158458002	158458502
chr5	158461182	158461682
chr5	158484940	158485440
chr5	158489196	158489696
chr5	158599140	158599640
chr5	158604359	158604859
chr5	158617571	158618071
chr5	158640102	158640602
chr5	158789996	158790496
chr5	158805041	158805541
chr5	158843293	158843793
chr5	158899718	158900218
chr5	158914955	158915455
chr5	158950942	158951442
chr5	159090996	159091496
chr5	159099066	159099566
chr5	159100185	159100685
chr5	159106718	159107218
chr5	159156698	159157198
chr5	159207874	159208374
chr5	159208720	159209220
chr5	159209346	159209846
chr5	159263034	159263534
chr5	159304879	159305379
chr5	159309604	159310104
chr5	159313238	159313738
chr5	159316702	159317202
chr5	159331289	159331789
chr5	159331877	159332377
chr5	159332983	159333483
chr5	159341211	159341711
chr5	159341803	159342303
chr5	159441381	159441881
chr5	159444384	159444884
chr5	159462584	159463084
chr5	159510225	159510725
chr5	159576850	159577350
chr5	159605538	159606038
chr5	159610848	159611348
chr5	159773218	159773718
chr5	159792252	159792752
chr5	159879060	159879560
chr5	159916213	159916713
chr5	159928505	159929005
chr5	159965551	159966051
chr5	159987259	159987759
chr5	160008813	160009313
chr5	160021786	160022286
chr5	160030722	160031222
chr5	160102485	160102985
chr5	160103340	160103840
chr5	160107361	160107861
chr5	160118436	160118936
chr5	160119349	160119849
chr5	160119863	160120363
chr5	160165057	160165557
chr5	160165609	160166109
chr5	160167947	160168447
chr5	160169756	160170256
chr5	160171558	160172058
chr5	160175652	160176152
chr5	160188075	160188575
chr5	160192198	160192698
chr5	160199265	160199765
chr5	160243399	160243899
chr5	160245406	160245906
chr5	160245952	160246452
chr5	160254654	160255154
chr5	160260835	160261335
chr5	160261892	160262392
chr5	160263328	160263828
chr5	160268951	160269451
chr5	160271249	160271749
chr5	160272708	160273208
chr5	160287467	160287967
chr5	160289724	160290224
chr5	160299916	160300416
chr5	160310468	160310968
chr5	160311655	160312155
chr5	160312340	160312840
chr5	160341338	160341838
chr5	160345262	160345762
chr5	160347971	160348471
chr5	160370203	160370703
chr5	160371169	160371669
chr5	160391037	160391537
chr5	160395044	160395544
chr5	160399124	160399624
chr5	160399863	160400363
chr5	160418887	160419387
chr5	160421554	160422054
chr5	160438316	160438816
chr5	160439094	160439594
chr5	160452429	160452929
chr5	160479933	160480433
chr5	160506036	160506536
chr5	160506544	160507044
chr5	160508735	160509235
chr5	160509554	160510054
chr5	160511249	160511749
chr5	160516488	160516988
chr5	160517218	160517718
chr5	160517820	160518320
chr5	160520053	160520553
chr5	160526588	160527088
chr5	160675119	160675619
chr5	160675975	160676475
chr5	160786706	160787206
chr5	160787224	160787724
chr5	160796965	160797465
chr5	160887866	160888366
chr5	160934159	160934659
chr5	160934714	160935214
chr5	160938508	160939008
chr5	160955929	160956429
chr5	161033137	161033637
chr5	161301486	161301986
chr5	161302428	161302928
chr5	161305550	161306050
chr5	161306605	161307105
chr5	161372614	161373114
chr5	161420527	161421027
chr5	161513789	161514289
chr5	161544189	161544689
chr5	161546475	161546975
chr5	161547000	161547500
chr5	161547529	161548029
chr5	161548370	161548870
chr5	161558069	161558569
chr5	161848027	161848527
chr5	161960254	161960754
chr5	162037398	162037898
chr5	162067188	162067688
chr5	162067938	162068438
chr5	162068722	162069222
chr5	162070072	162070572
chr5	162087761	162088261
chr5	162107554	162108054
chr5	162108055	162108555
chr5	162109819	162110319
chr5	162128090	162128590
chr5	162134910	162135410
chr5	162135964	162136464
chr5	162138111	162138611
chr5	162140057	162140557
chr5	162171281	162171781
chr5	162174553	162175053
chr5	162193303	162193803
chr5	162195067	162195567
chr5	162208908	162209408
chr5	162372114	162372614
chr5	162407519	162408019
chr5	162641375	162641875
chr5	162655275	162655775
chr5	162806122	162806622
chr5	162983617	162984117
chr5	162984228	162984728
chr5	162984960	162985460
chr5	162990046	162990546
chr5	163261542	163262042
chr5	163384554	163385054
chr5	163408374	163408874
chr5	163436607	163437107
chr5	163437297	163437797
chr5	163438715	163439215
chr5	163459612	163460112
chr5	163460276	163460776
chr5	163461185	163461685
chr5	163504361	163504861
chr5	163505302	163505802
chr5	163506193	163506693
chr5	163532446	163532946
chr5	163535240	163535740
chr5	163564282	163564782
chr5	163564904	163565404
chr5	163565474	163565974
chr5	163566387	163566887
chr5	163612926	163613426
chr5	163649408	163649908
chr5	163658644	163659144
chr5	163696195	163696695
chr5	163706812	163707312
chr5	164188580	164189080
chr5	164832351	164832851
chr5	164863100	164863600
chr5	165277581	165278081
chr5	165630184	165630684
chr5	165722999	165723499
chr5	166154846	166155346
chr5	166178633	166179133
chr5	166342329	166342829
chr5	166403052	166403552
chr5	166505446	166505946
chr5	166767791	166768291
chr5	166768475	166768975
chr5	166846292	166846792
chr5	166865168	166865668
chr5	166876001	166876501
chr5	166978757	166979257
chr5	167048952	167049452
chr5	167142826	167143326
chr5	167143586	167144086
chr5	167234939	167235439
chr5	167525158	167525658
chr5	167625259	167625759
chr5	167626646	167627146
chr5	167654389	167654889
chr5	167655643	167656143
chr5	167673857	167674357
chr5	167688381	167688881
chr5	167723254	167723754
chr5	167887051	167887551
chr5	167905589	167906089
chr5	167917924	167918424
chr5	167918759	167919259
chr5	167944376	167944876
chr5	168047329	168047829
chr5	168052492	168052992
chr5	168055594	168056094
chr5	168162334	168162834
chr5	168219696	168220196
chr5	168269245	168269745
chr5	168291761	168292261
chr5	168357278	168357778
chr5	168404447	168404947
chr5	168426237	168426737
chr5	168434005	168434505
chr5	168486166	168486666
chr5	168529076	168529576
chr5	168529669	168530169
chr5	168552213	168552713
chr5	168577903	168578403
chr5	168578878	168579378
chr5	168579433	168579933
chr5	168585108	168585608
chr5	168611186	168611686
chr5	168654206	168654706
chr5	168679406	168679906
chr5	168706580	168707080
chr5	168734600	168735100
chr5	168736079	168736579
chr5	168769974	168770474
chr5	168856483	168856983
chr5	168869721	168870221
chr5	168884670	168885170
chr5	168885248	168885748
chr5	168947231	168947731
chr5	168974545	168975045
chr5	168987525	168988025
chr5	169083444	169083944
chr5	169085592	169086092
chr5	169086152	169086652
chr5	169091497	169091997
chr5	169092079	169092579
chr5	169144915	169145415
chr5	169190815	169191315
chr5	169251293	169251793
chr5	169252098	169252598
chr5	169300630	169301130
chr5	169302469	169302969
chr5	169384608	169385108
chr5	169581580	169582080
chr5	169583463	169583963
chr5	169652063	169652563
chr5	169742541	169743041
chr5	169756984	169757484
chr5	169763330	169763830
chr5	169767943	169768443
chr5	169812448	169812948
chr5	169895916	169896416
chr5	169908768	169909268
chr5	169909752	169910252
chr5	169910382	169910882
chr5	169914703	169915203
chr5	169980521	169981021
chr5	169990973	169991473
chr5	170021461	170021961
chr5	170066393	170066893
chr5	170070686	170071186
chr5	170100334	170100834
chr5	170132446	170132946
chr5	170143162	170143662
chr5	170146328	170146828
chr5	170148733	170149233
chr5	170170188	170170688
chr5	170182508	170183008
chr5	170183947	170184447
chr5	170225825	170226325
chr5	170226695	170227195
chr5	170306331	170306831
chr5	170353812	170354312
chr5	170357995	170358495
chr5	170420786	170421286
chr5	170424012	170424512
chr5	170430824	170431324
chr5	170434903	170435403
chr5	170497690	170498190
chr5	170503792	170504292
chr5	170522028	170522528
chr5	170523357	170523857
chr5	170551842	170552342
chr5	170552582	170553082
chr5	170554004	170554504
chr5	170554835	170555335
chr5	170565013	170565513
chr5	170567400	170567900
chr5	170570433	170570933
chr5	170571037	170571537
chr5	170577029	170577529
chr5	170584520	170585020
chr5	170585397	170585897
chr5	170597018	170597518
chr5	170597768	170598268
chr5	170598579	170599079
chr5	170603925	170604425
chr5	170611754	170612254
chr5	170612279	170612779
chr5	170613041	170613541
chr5	170613915	170614415
chr5	170617814	170618314
chr5	170618488	170618988
chr5	170623477	170623977
chr5	170624705	170625205
chr5	170625513	170626013
chr5	170626283	170626783
chr5	170628529	170629029
chr5	170631117	170631617
chr5	170631668	170632168
chr5	170632940	170633440
chr5	170638078	170638578
chr5	170638653	170639153
chr5	170744426	170744926
chr5	170791261	170791761
chr5	170861644	170862144
chr5	170862373	170862873
chr5	171033494	171033994
chr5	171080305	171080805
chr5	171143459	171143959
chr5	171157697	171158197
chr5	171201331	171201831
chr5	171336845	171337345
chr5	171387391	171387891
chr5	171388299	171388799
chr5	171418631	171419131
chr5	171419171	171419671
chr5	171419924	171420424
chr5	171425599	171426099
chr5	171445886	171446386
chr5	171494659	171495159
chr5	171496507	171497007
chr5	171622010	171622510
chr5	171700968	171701468
chr5	171745553	171746053
chr5	171814014	171814514
chr5	171888120	171888620
chr5	171889610	171890110
chr5	171907623	171908123
chr5	171912032	171912532
chr5	171914812	171915312
chr5	171941039	171941539
chr5	171941613	171942113
chr5	171986129	171986629
chr5	171986713	171987213
chr5	172002223	172002723
chr5	172005337	172005837
chr5	172006167	172006667
chr5	172006707	172007207
chr5	172077984	172078484
chr5	172106784	172107284
chr5	172107396	172107896
chr5	172108303	172108803
chr5	172109323	172109823
chr5	172110864	172111364
chr5	172111454	172111954
chr5	172119911	172120411
chr5	172122260	172122760
chr5	172123259	172123759
chr5	172123942	172124442
chr5	172131195	172131695
chr5	172132381	172132881
chr5	172133339	172133839
chr5	172144440	172144940
chr5	172145006	172145506
chr5	172145729	172146229
chr5	172146945	172147445
chr5	172147988	172148488
chr5	172150443	172150943
chr5	172151997	172152497
chr5	172163273	172163773
chr5	172164018	172164518
chr5	172168168	172168668
chr5	172173151	172173651
chr5	172173662	172174162
chr5	172174598	172175098
chr5	172185158	172185658
chr5	172185667	172186167
chr5	172186915	172187415
chr5	172188014	172188514
chr5	172188567	172189067
chr5	172264659	172265159
chr5	172282803	172283303
chr5	172283380	172283880
chr5	172283898	172284398
chr5	172293370	172293870
chr5	172347501	172348001
chr5	172350698	172351198
chr5	172380920	172381420
chr5	172403080	172403580
chr5	172407813	172408313
chr5	172417445	172417945
chr5	172418162	172418662
chr5	172418948	172419448
chr5	172419995	172420495
chr5	172420557	172421057
chr5	172426032	172426532
chr5	172437351	172437851
chr5	172438249	172438749
chr5	172443387	172443887
chr5	172451765	172452265
chr5	172454211	172454711
chr5	172454800	172455300
chr5	172459558	172460058
chr5	172462908	172463408
chr5	172478922	172479422
chr5	172640986	172641486
chr5	172659788	172660288
chr5	172660346	172660846
chr5	172697426	172697926
chr5	172699384	172699884
chr5	172707115	172707615
chr5	172712978	172713478
chr5	172714625	172715125
chr5	172716724	172717224
chr5	172724689	172725189
chr5	172729517	172730017
chr5	172732955	172733455
chr5	172739288	172739788
chr5	172747902	172748402
chr5	172748515	172749015
chr5	172754552	172755052
chr5	172763772	172764272
chr5	172764477	172764977
chr5	172765175	172765675
chr5	172766105	172766605
chr5	172766879	172767379
chr5	172767535	172768035
chr5	172768875	172769375
chr5	172769900	172770400
chr5	172770463	172770963
chr5	172771082	172771582
chr5	172771886	172772386
chr5	172773644	172774144
chr5	172777337	172777837
chr5	172789064	172789564
chr5	172789747	172790247
chr5	172792305	172792805
chr5	172793024	172793524
chr5	172801159	172801659
chr5	172823363	172823863
chr5	172823898	172824398
chr5	172833387	172833887
chr5	172834000	172834500
chr5	172834690	172835190
chr5	172835240	172835740
chr5	172837710	172838210
chr5	172839246	172839746
chr5	172840044	172840544
chr5	172841196	172841696
chr5	172844280	172844780
chr5	172855460	172855960
chr5	172859041	172859541
chr5	172859556	172860056
chr5	172860763	172861263
chr5	172866407	172866907
chr5	172867220	172867720
chr5	172868049	172868549
chr5	172868949	172869449
chr5	172870818	172871318
chr5	172871670	172872170
chr5	172872921	172873421
chr5	172873862	172874362
chr5	172874855	172875355
chr5	172875835	172876335
chr5	172876485	172876985
chr5	172897462	172897962
chr5	172901115	172901615
chr5	172902106	172902606
chr5	172902813	172903313
chr5	172904613	172905113
chr5	172905576	172906076
chr5	172909274	172909774
chr5	172922487	172922987
chr5	172931093	172931593
chr5	172932307	172932807
chr5	172934965	172935465
chr5	172939574	172940074
chr5	172940085	172940585
chr5	172958578	172959078
chr5	172959091	172959591
chr5	172983464	172983964
chr5	172984188	172984688
chr5	173010841	173011341
chr5	173018917	173019417
chr5	173025637	173026137
chr5	173056031	173056531
chr5	173056945	173057445
chr5	173093196	173093696
chr5	173144278	173144778
chr5	173233024	173233524
chr5	173283729	173284229
chr5	173290590	173291090
chr5	173293891	173294391
chr5	173323915	173324415
chr5	173326923	173327423
chr5	173328140	173328640
chr5	173328946	173329446
chr5	173329597	173330097
chr5	173331929	173332429
chr5	173420123	173420623
chr5	173472250	173472750
chr5	173499049	173499549
chr5	173529772	173530272
chr5	173542017	173542517
chr5	173543058	173543558
chr5	173556594	173557094
chr5	173557110	173557610
chr5	173572988	173573488
chr5	173615810	173616310
chr5	173616478	173616978
chr5	173618852	173619352
chr5	173624345	173624845
chr5	173625899	173626399
chr5	173626711	173627211
chr5	173627411	173627911
chr5	173628059	173628559
chr5	173629755	173630255
chr5	173631874	173632374
chr5	173638903	173639403
chr5	173639578	173640078
chr5	173640146	173640646
chr5	173640744	173641244
chr5	173643853	173644353
chr5	173644532	173645032
chr5	173645908	173646408
chr5	173655780	173656280
chr5	173657778	173658278
chr5	173667494	173667994
chr5	173670355	173670855
chr5	173671093	173671593
chr5	173674189	173674689
chr5	173689594	173690094
chr5	173699069	173699569
chr5	173701790	173702290
chr5	173702458	173702958
chr5	173703003	173703503
chr5	173705626	173706126
chr5	173706687	173707187
chr5	173707410	173707910
chr5	173719488	173719988
chr5	173720490	173720990
chr5	173733071	173733571
chr5	173747332	173747832
chr5	173752562	173753062
chr5	173753276	173753776
chr5	173756137	173756637
chr5	173757265	173757765
chr5	173757902	173758402
chr5	173759687	173760187
chr5	173764342	173764842
chr5	173764879	173765379
chr5	173766202	173766702
chr5	173767815	173768315
chr5	173768376	173768876
chr5	173769388	173769888
chr5	173769969	173770469
chr5	173770981	173771481
chr5	173772206	173772706
chr5	173773664	173774164
chr5	173774257	173774757
chr5	173778338	173778838
chr5	173779150	173779650
chr5	173781984	173782484
chr5	173784531	173785031
chr5	173787563	173788063
chr5	173788343	173788843
chr5	173789247	173789747
chr5	173795907	173796407
chr5	173797390	173797890
chr5	173820594	173821094
chr5	173821624	173822124
chr5	173824788	173825288
chr5	173825294	173825794
chr5	173825987	173826487
chr5	173829846	173830346
chr5	173833532	173834032
chr5	173857148	173857648
chr5	173865716	173866216
chr5	173866273	173866773
chr5	173866857	173867357
chr5	173869211	173869711
chr5	173872091	173872591
chr5	173873374	173873874
chr5	173878532	173879032
chr5	173883432	173883932
chr5	173883943	173884443
chr5	173884804	173885304
chr5	173887955	173888455
chr5	173888530	173889030
chr5	173889648	173890148
chr5	173890177	173890677
chr5	173891147	173891647
chr5	173892782	173893282
chr5	173894058	173894558
chr5	173897773	173898273
chr5	173898558	173899058
chr5	173899941	173900441
chr5	173901401	173901901
chr5	173902025	173902525
chr5	173903214	173903714
chr5	173905874	173906374
chr5	173909184	173909684
chr5	173913565	173914065
chr5	173914267	173914767
chr5	173915266	173915766
chr5	173917956	173918456
chr5	173919178	173919678
chr5	173919979	173920479
chr5	173921181	173921681
chr5	173921842	173922342
chr5	173926280	173926780
chr5	173927449	173927949
chr5	173955189	173955689
chr5	173963425	173963925
chr5	173969538	173970038
chr5	173973098	173973598
chr5	173984169	173984669
chr5	174036146	174036646
chr5	174045388	174045888
chr5	174045903	174046403
chr5	174047650	174048150
chr5	174050592	174051092
chr5	174053820	174054320
chr5	174056376	174056876
chr5	174057483	174057983
chr5	174060656	174061156
chr5	174067911	174068411
chr5	174071343	174071843
chr5	174072210	174072710
chr5	174077334	174077834
chr5	174078044	174078544
chr5	174082422	174082922
chr5	174082975	174083475
chr5	174084518	174085018
chr5	174091148	174091648
chr5	174092231	174092731
chr5	174093354	174093854
chr5	174097750	174098250
chr5	174099635	174100135
chr5	174100383	174100883
chr5	174101343	174101843
chr5	174110884	174111384
chr5	174111559	174112059
chr5	174120740	174121240
chr5	174121275	174121775
chr5	174145703	174146203
chr5	174171060	174171560
chr5	174175740	174176240
chr5	174197001	174197501
chr5	174241425	174241925
chr5	174251270	174251770
chr5	174255037	174255537
chr5	174257028	174257528
chr5	174259687	174260187
chr5	174260349	174260849
chr5	174262047	174262547
chr5	174283235	174283735
chr5	174311877	174312377
chr5	174312429	174312929
chr5	174316275	174316775
chr5	174317211	174317711
chr5	174323910	174324410
chr5	174324663	174325163
chr5	174327248	174327748
chr5	174392830	174393330
chr5	174411203	174411703
chr5	174419480	174419980
chr5	174571727	174572227
chr5	174724260	174724760
chr5	174751216	174751716
chr5	174752110	174752610
chr5	174793623	174794123
chr5	174910135	174910635
chr5	174951133	174951633
chr5	174988201	174988701
chr5	174988707	174989207
chr5	174990870	174991370
chr5	175014596	175015096
chr5	175015098	175015598
chr5	175015753	175016253
chr5	175022271	175022771
chr5	175022925	175023425
chr5	175029374	175029874
chr5	175031982	175032482
chr5	175032805	175033305
chr5	175059758	175060258
chr5	175096062	175096562
chr5	175096748	175097248
chr5	175159891	175160391
chr5	175173858	175174358
chr5	175192719	175193219
chr5	175204584	175205084
chr5	175222629	175223129
chr5	175233764	175234264
chr5	175235082	175235582
chr5	175288052	175288552
chr5	175335590	175336090
chr5	175349321	175349821
chr5	175351054	175351554
chr5	175433775	175434275
chr5	175443187	175443687
chr5	175444549	175445049
chr5	175464574	175465074
chr5	175465994	175466494
chr5	175477746	175478246
chr5	175478269	175478769
chr5	175478775	175479275
chr5	175529890	175530390
chr5	175533998	175534498
chr5	175657817	175658317
chr5	175658497	175658997
chr5	175680980	175681480
chr5	175681493	175681993
chr5	175692004	175692504
chr5	175709540	175710040
chr5	175710283	175710783
chr5	175718702	175719202
chr5	175729097	175729597
chr5	175729742	175730242
chr5	175746746	175747246
chr5	175750524	175751024
chr5	175752714	175753214
chr5	175773146	175773646
chr5	175779061	175779561
chr5	175796580	175797080
chr5	175797730	175798230
chr5	175800714	175801214
chr5	175801273	175801773
chr5	175814612	175815112
chr5	175815139	175815639
chr5	175823643	175824143
chr5	175829919	175830419
chr5	175830478	175830978
chr5	175837296	175837796
chr5	175838789	175839289
chr5	175842799	175843299
chr5	175844574	175845074
chr5	175859902	175860402
chr5	175862047	175862547
chr5	175867813	175868313
chr5	175870835	175871335
chr5	175871415	175871915
chr5	175872080	175872580
chr5	175872928	175873428
chr5	175873898	175874398
chr5	175880954	175881454
chr5	175893489	175893989
chr5	176188812	176189312
chr5	176238110	176238610
chr5	176270484	176270984
chr5	176361526	176362026
chr5	176365486	176365986
chr5	176366293	176366793
chr5	176387855	176388355
chr5	176388783	176389283
chr5	176389750	176390250
chr5	176402605	176403105
chr5	176406234	176406734
chr5	176412598	176413098
chr5	176413175	176413675
chr5	176413822	176414322
chr5	176414500	176415000
chr5	176415552	176416052
chr5	176416375	176416875
chr5	176417031	176417531
chr5	176447505	176448005
chr5	176448033	176448533
chr5	176491831	176492331
chr5	176492416	176492916
chr5	176529507	176530007
chr5	176531251	176531751
chr5	176532752	176533252
chr5	176533963	176534463
chr5	176535157	176535657
chr5	176536138	176536638
chr5	176537164	176537664
chr5	176537688	176538188
chr5	176538828	176539328
chr5	176539518	176540018
chr5	176542589	176543089
chr5	176543271	176543771
chr5	176543809	176544309
chr5	176553998	176554498
chr5	176554803	176555303
chr5	176573973	176574473
chr5	176578235	176578735
chr5	176589578	176590078
chr5	176596661	176597161
chr5	176597637	176598137
chr5	176606033	176606533
chr5	176606545	176607045
chr5	176608756	176609256
chr5	176609348	176609848
chr5	176609942	176610442
chr5	176611389	176611889
chr5	176611903	176612403
chr5	176612438	176612938
chr5	176613435	176613935
chr5	176614835	176615335
chr5	176615749	176616249
chr5	176616443	176616943
chr5	176616992	176617492
chr5	176617538	176618038
chr5	176618093	176618593
chr5	176619067	176619567
chr5	176619844	176620344
chr5	176620491	176620991
chr5	176620997	176621497
chr5	176621594	176622094
chr5	176624084	176624584
chr5	176624886	176625386
chr5	176625395	176625895
chr5	176626166	176626666
chr5	176626886	176627386
chr5	176627957	176628457
chr5	176629157	176629657
chr5	176629820	176630320
chr5	176630338	176630838
chr5	176630842	176631342
chr5	176631737	176632237
chr5	176632775	176633275
chr5	176633845	176634345
chr5	176637495	176637995
chr5	176639063	176639563
chr5	176640058	176640558
chr5	176642152	176642652
chr5	176643077	176643577
chr5	176644200	176644700
chr5	176644735	176645235
chr5	176645752	176646252
chr5	176646583	176647083
chr5	176647098	176647598
chr5	176647829	176648329
chr5	176648370	176648870
chr5	176649062	176649562
chr5	176650549	176651049
chr5	176652088	176652588
chr5	176652834	176653334
chr5	176657959	176658459
chr5	176660760	176661260
chr5	176661641	176662141
chr5	176664198	176664698
chr5	176670119	176670619
chr5	176693235	176693735
chr5	176693749	176694249
chr5	176695062	176695562
chr5	176700211	176700711
chr5	176716175	176716675
chr5	176719200	176719700
chr5	176743041	176743541
chr5	176744066	176744566
chr5	176744638	176745138
chr5	176769747	176770247
chr5	176780972	176781472
chr5	176793592	176794092
chr5	176799719	176800219
chr5	176803293	176803793
chr5	176808576	176809076
chr5	176809393	176809893
chr5	176810206	176810706
chr5	176811131	176811631
chr5	176812000	176812500
chr5	176812760	176813260
chr5	176816305	176816805
chr5	176816836	176817336
chr5	176817653	176818153
chr5	176818270	176818770
chr5	176818849	176819349
chr5	176822903	176823403
chr5	176834751	176835251
chr5	176835320	176835820
chr5	176836316	176836816
chr5	176837582	176838082
chr5	176843181	176843681
chr5	176843836	176844336
chr5	176844925	176845425
chr5	176845878	176846378
chr5	176846632	176847132
chr5	176847646	176848146
chr5	176850041	176850541
chr5	176850603	176851103
chr5	176851736	176852236
chr5	176852451	176852951
chr5	176855339	176855839
chr5	176856754	176857254
chr5	176857858	176858358
chr5	176862984	176863484
chr5	176866881	176867381
chr5	176867450	176867950
chr5	176868217	176868717
chr5	176869928	176870428
chr5	176873278	176873778
chr5	176881682	176882182
chr5	176883626	176884126
chr5	176899913	176900413
chr5	176900464	176900964
chr5	176953808	176954308
chr5	177005673	177006173
chr5	177006585	177007085
chr5	177021749	177022249
chr5	177022411	177022911
chr5	177035945	177036445
chr5	177071765	177072265
chr5	177086614	177087114
chr5	177094869	177095369
chr5	177097519	177098019
chr5	177098301	177098801
chr5	177111803	177112303
chr5	177113821	177114321
chr5	177116782	177117282
chr5	177130223	177130723
chr5	177131321	177131821
chr5	177132075	177132575
chr5	177132785	177133285
chr5	177133436	177133936
chr5	177134345	177134845
chr5	177155269	177155769
chr5	177210177	177210677
chr5	177220604	177221104
chr5	177232696	177233196
chr5	177302549	177303049
chr5	177303477	177303977
chr5	177309649	177310149
chr5	177312122	177312622
chr5	177317827	177318327
chr5	177350979	177351479
chr5	177351688	177352188
chr5	177358427	177358927
chr5	177363075	177363575
chr5	177367011	177367511
chr5	177370523	177371023
chr5	177371138	177371638
chr5	177372132	177372632
chr5	177386698	177387198
chr5	177390435	177390935
chr5	177402138	177402638
chr5	177403687	177404187
chr5	177404287	177404787
chr5	177421134	177421634
chr5	177422031	177422531
chr5	177426220	177426720
chr5	177426758	177427258
chr5	177427347	177427847
chr5	177432213	177432713
chr5	177440117	177440617
chr5	177444289	177444789
chr5	177444792	177445292
chr5	177445459	177445959
chr5	177445975	177446475
chr5	177446507	177447007
chr5	177447742	177448242
chr5	177453235	177453735
chr5	177453795	177454295
chr5	177454369	177454869
chr5	177455180	177455680
chr5	177456261	177456761
chr5	177456843	177457343
chr5	177457515	177458015
chr5	177458112	177458612
chr5	177458711	177459211
chr5	177459323	177459823
chr5	177459941	177460441
chr5	177460831	177461331
chr5	177469087	177469587
chr5	177471045	177471545
chr5	177471896	177472396
chr5	177472688	177473188
chr5	177473402	177473902
chr5	177491336	177491836
chr5	177492348	177492848
chr5	177493093	177493593
chr5	177494784	177495284
chr5	177496020	177496520
chr5	177496706	177497206
chr5	177497392	177497892
chr5	177500911	177501411
chr5	177509337	177509837
chr5	177515988	177516488
chr5	177516827	177517327
chr5	177517387	177517887
chr5	177543134	177543634
chr5	177546392	177546892
chr5	177553810	177554310
chr5	177554355	177554855
chr5	177561166	177561666
chr5	177591922	177592422
chr5	177599844	177600344
chr5	177600366	177600866
chr5	177607367	177607867
chr5	177891709	177892209
chr5	178061905	178062405
chr5	178068136	178068636
chr5	178076095	178076595
chr5	178113488	178113988
chr5	178114448	178114948
chr5	178115558	178116058
chr5	178116274	178116774
chr5	178117901	178118401
chr5	178119105	178119605
chr5	178120095	178120595
chr5	178120852	178121352
chr5	178121499	178121999
chr5	178122142	178122642
chr5	178122950	178123450
chr5	178123496	178123996
chr5	178129667	178130167
chr5	178130685	178131185
chr5	178143837	178144337
chr5	178145915	178146415
chr5	178152558	178153058
chr5	178153136	178153636
chr5	178153805	178154305
chr5	178155006	178155506
chr5	178162393	178162893
chr5	178164067	178164567
chr5	178204194	178204694
chr5	178204878	178205378
chr5	178220896	178221396
chr5	178221641	178222141
chr5	178230651	178231151
chr5	178232080	178232580
chr5	178234970	178235470
chr5	178235849	178236349
chr5	178266105	178266605
chr5	178267078	178267578
chr5	178273487	178273987
chr5	178274107	178274607
chr5	178277905	178278405
chr5	178278671	178279171
chr5	178279231	178279731
chr5	178279918	178280418
chr5	178280836	178281336
chr5	178281351	178281851
chr5	178292119	178292619
chr5	178330705	178331205
chr5	178331411	178331911
chr5	178355837	178356337
chr5	178356492	178356992
chr5	178357212	178357712
chr5	178360193	178360693
chr5	178383094	178383594
chr5	178384017	178384517
chr5	178386599	178387099
chr5	178391521	178392021
chr5	178396700	178397200
chr5	178398705	178399205
chr5	178413944	178414444
chr5	178418267	178418767
chr5	178424233	178424733
chr5	178428284	178428784
chr5	178428793	178429293
chr5	178430680	178431180
chr5	178434779	178435279
chr5	178449536	178450036
chr5	178461073	178461573
chr5	178536759	178537259
chr5	178542277	178542777
chr5	178546680	178547180
chr5	178550664	178551164
chr5	178576621	178577121
chr5	178578114	178578614
chr5	178589839	178590339
chr5	178590576	178591076
chr5	178625968	178626468
chr5	178626854	178627354
chr5	178730437	178730937
chr5	178732262	178732762
chr5	178740165	178740665
chr5	178781609	178782109
chr5	178839271	178839771
chr5	178859681	178860181
chr5	178895643	178896143
chr5	178896156	178896656
chr5	178940818	178941318
chr5	179023556	179024056
chr5	179060086	179060586
chr5	179060641	179061141
chr5	179063672	179064172
chr5	179075835	179076335
chr5	179147483	179147983
chr5	179148912	179149412
chr5	179149956	179150456
chr5	179154927	179155427
chr5	179167046	179167546
chr5	179171356	179171856
chr5	179192146	179192646
chr5	179208834	179209334
chr5	179209427	179209927
chr5	179212850	179213350
chr5	179218926	179219426
chr5	179220084	179220584
chr5	179222275	179222775
chr5	179229597	179230097
chr5	179243389	179243889
chr5	179260096	179260596
chr5	179261248	179261748
chr5	179264192	179264692
chr5	179264971	179265471
chr5	179265540	179266040
chr5	179267100	179267600
chr5	179268647	179269147
chr5	179269758	179270258
chr5	179270445	179270945
chr5	179271048	179271548
chr5	179273163	179273663
chr5	179273701	179274201
chr5	179274265	179274765
chr5	179274798	179275298
chr5	179275820	179276320
chr5	179276757	179277257
chr5	179278370	179278870
chr5	179278942	179279442
chr5	179279483	179279983
chr5	179280416	179280916
chr5	179281411	179281911
chr5	179283819	179284319
chr5	179284822	179285322
chr5	179285781	179286281
chr5	179286368	179286868
chr5	179287113	179287613
chr5	179288029	179288529
chr5	179288726	179289226
chr5	179289584	179290084
chr5	179291100	179291600
chr5	179292092	179292592
chr5	179293208	179293708
chr5	179294827	179295327
chr5	179295873	179296373
chr5	179296477	179296977
chr5	179297302	179297802
chr5	179302323	179302823
chr5	179303231	179303731
chr5	179306637	179307137
chr5	179307316	179307816
chr5	179308186	179308686
chr5	179309192	179309692
chr5	179310396	179310896
chr5	179311123	179311623
chr5	179311728	179312228
chr5	179314097	179314597
chr5	179316168	179316668
chr5	179317421	179317921
chr5	179318050	179318550
chr5	179318683	179319183
chr5	179319649	179320149
chr5	179322222	179322722
chr5	179322908	179323408
chr5	179323666	179324166
chr5	179324224	179324724
chr5	179324918	179325418
chr5	179325610	179326110
chr5	179326328	179326828
chr5	179342240	179342740
chr5	179343023	179343523
chr5	179343539	179344039
chr5	179344348	179344848
chr5	179345253	179345753
chr5	179345908	179346408
chr5	179347643	179348143
chr5	179356541	179357041
chr5	179368403	179368903
chr5	179370038	179370538
chr5	179371719	179372219
chr5	179372365	179372865
chr5	179404213	179404713
chr5	179423286	179423786
chr5	179450433	179450933
chr5	179451407	179451907
chr5	179475082	179475582
chr5	179486716	179487216
chr5	179487219	179487719
chr5	179494006	179494506
chr5	179495809	179496309
chr5	179550568	179551068
chr5	179559357	179559857
chr5	179606904	179607404
chr5	179607591	179608091
chr5	179608915	179609415
chr5	179609891	179610391
chr5	179621683	179622183
chr5	179622653	179623153
chr5	179623460	179623960
chr5	179624242	179624742
chr5	179625311	179625811
chr5	179658260	179658760
chr5	179659246	179659746
chr5	179669427	179669927
chr5	179678325	179678825
chr5	179679006	179679506
chr5	179697660	179698160
chr5	179698608	179699108
chr5	179699114	179699614
chr5	179704031	179704531
chr5	179712498	179712998
chr5	179731738	179732238
chr5	179732490	179732990
chr5	179733127	179733627
chr5	179733682	179734182
chr5	179735983	179736483
chr5	179760241	179760741
chr5	179762117	179762617
chr5	179763114	179763614
chr5	179780316	179780816
chr5	179793355	179793855
chr5	179794131	179794631
chr5	179794945	179795445
chr5	179796050	179796550
chr5	179796902	179797402
chr5	179797522	179798022
chr5	179799300	179799800
chr5	179801745	179802245
chr5	179802442	179802942
chr5	179805655	179806155
chr5	179806721	179807221
chr5	179813464	179813964
chr5	179816814	179817314
chr5	179817724	179818224
chr5	179818353	179818853
chr5	179818898	179819398
chr5	179819716	179820216
chr5	179820579	179821079
chr5	179821614	179822114
chr5	179830215	179830715
chr5	179832602	179833102
chr5	179836569	179837069
chr5	179857404	179857904
chr5	179858643	179859143
chr5	179859146	179859646
chr5	179866091	179866591
chr5	179869380	179869880
chr5	179870506	179871006
chr5	179906838	179907338
chr5	179907690	179908190
chr5	179917708	179918208
chr5	179974254	179974754
chr5	179975083	179975583
chr5	179976029	179976529
chr5	180007514	180008014
chr5	180026341	180026841
chr5	180027690	180028190
chr5	180047527	180048027
chr5	180048727	180049227
chr5	180050322	180050822
chr5	180066925	180067425
chr5	180069489	180069989
chr5	180070125	180070625
chr5	180070890	180071390
chr5	180071558	180072058
chr5	180072358	180072858
chr5	180073224	180073724
chr5	180090388	180090888
chr5	180091133	180091633
chr5	180098830	180099330
chr5	180100905	180101405
chr5	180126947	180127447
chr5	180128138	180128638
chr5	180128768	180129268
chr5	180129361	180129861
chr5	180129945	180130445
chr5	180131157	180131657
chr5	180132103	180132603
chr5	180135061	180135561
chr5	180135615	180136115
chr5	180136217	180136717
chr5	180139815	180140315
chr5	180140523	180141023
chr5	180141157	180141657
chr5	180142393	180142893
chr5	180143297	180143797
chr5	180143881	180144381
chr5	180144454	180144954
chr5	180155191	180155691
chr5	180155976	180156476
chr5	180160725	180161225
chr5	180161302	180161802
chr5	180161870	180162370
chr5	180169143	180169643
chr5	180170025	180170525
chr5	180170552	180171052
chr5	180171288	180171788
chr5	180171959	180172459
chr5	180172725	180173225
chr5	180173581	180174081
chr5	180176164	180176664
chr5	180177303	180177803
chr5	180178865	180179365
chr5	180179824	180180324
chr5	180192635	180193135
chr5	180193951	180194451
chr5	180195165	180195665
chr5	180196389	180196889
chr5	180197269	180197769
chr5	180206925	180207425
chr5	180207884	180208384
chr5	180208972	180209472
chr5	180212904	180213404
chr5	180213510	180214010
chr5	180240396	180240896
chr5	180251131	180251631
chr5	180280891	180281391
chr5	180284059	180284559
chr5	180287821	180288321
chr5	180291080	180291580
chr5	180291862	180292362
chr5	180292835	180293335
chr5	180293427	180293927
chr5	180313622	180314122
chr5	180315626	180316126
chr5	180328580	180329080
chr5	180343107	180343607
chr5	180353181	180353681
chr5	180454632	180455132
chr5	180470909	180471409
chr5	180494036	180494536
chr5	180494769	180495269
chr5	180673989	180674489
chr5	180690544	180691044
chr5	180703767	180704267
chr5	180784457	180784957
chr5	180786702	180787202
chr5	180787819	180788319
chr5	180789859	180790359
chr5	180790485	180790985
chr5	180791762	180792262
chr5	180792402	180792902
chr5	180795498	180795998
chr5	180797169	180797669
chr5	180799155	180799655
chr5	180801723	180802223
chr5	180802634	180803134
chr5	180803183	180803683
chr5	180804395	180804895
chr5	180806377	180806877
chr5	180807048	180807548
chr5	180808206	180808706
chr5	180809337	180809837
chr5	180809913	180810413
chr5	180810678	180811178
chr5	180811701	180812201
chr5	180812234	180812734
chr5	180817708	180818208
chr5	180825426	180825926
chr5	180825974	180826474
chr5	180827236	180827736
chr5	180830132	180830632
chr5	180830725	180831225
chr5	180831377	180831877
chr5	180861122	180861622
chr5	180861746	180862246
chr5	180868926	180869426
chr5	180900813	180901313
chr5	180990887	180991387
chr5	181159242	181159742
chr5	181159759	181160259
chr5	181160360	181160860
chr5	181160995	181161495
chr5	181170172	181170672
chr6	148549	149049
chr6	164563	165063
chr6	188743	189243
chr6	193601	194101
chr6	431871	432371
chr6	452974	453474
chr6	474738	475238
chr6	496604	497104
chr6	512903	513403
chr6	551242	551742
chr6	593152	593652
chr6	617422	617922
chr6	621832	622332
chr6	622429	622929
chr6	624853	625353
chr6	647885	648385
chr6	681849	682349
chr6	683947	684447
chr6	687940	688440
chr6	688815	689315
chr6	689368	689868
chr6	692227	692727
chr6	692884	693384
chr6	701647	702147
chr6	711063	711563
chr6	797460	797960
chr6	873991	874491
chr6	874572	875072
chr6	902015	902515
chr6	912824	913324
chr6	995619	996119
chr6	996549	997049
chr6	1001574	1002074
chr6	1015765	1016265
chr6	1039246	1039746
chr6	1101824	1102324
chr6	1108196	1108696
chr6	1108999	1109499
chr6	1109532	1110032
chr6	1110087	1110587
chr6	1110938	1111438
chr6	1135095	1135595
chr6	1135676	1136176
chr6	1136317	1136817
chr6	1148020	1148520
chr6	1152218	1152718
chr6	1242070	1242570
chr6	1278202	1278702
chr6	1311766	1312266
chr6	1335428	1335928
chr6	1381720	1382220
chr6	1481281	1481781
chr6	1489299	1489799
chr6	1497304	1497804
chr6	1498367	1498867
chr6	1523913	1524413
chr6	1555010	1555510
chr6	1596183	1596683
chr6	1604239	1604739
chr6	1724586	1725086
chr6	1767544	1768044
chr6	1832338	1832838
chr6	1832848	1833348
chr6	1834092	1834592
chr6	1871792	1872292
chr6	1872454	1872954
chr6	1884365	1884865
chr6	1916455	1916955
chr6	1965698	1966198
chr6	2021617	2022117
chr6	2126580	2127080
chr6	2194632	2195132
chr6	2196012	2196512
chr6	2245417	2245917
chr6	2396773	2397273
chr6	2448675	2449175
chr6	2472489	2472989
chr6	2480291	2480791
chr6	2502096	2502596
chr6	2579494	2579994
chr6	2634397	2634897
chr6	2749890	2750390
chr6	2763333	2763833
chr6	2764469	2764969
chr6	2765101	2765601
chr6	2765896	2766396
chr6	2767479	2767979
chr6	2768016	2768516
chr6	2768807	2769307
chr6	2770129	2770629
chr6	2771152	2771652
chr6	2778718	2779218
chr6	2782236	2782736
chr6	2782953	2783453
chr6	2783677	2784177
chr6	2791156	2791656
chr6	2792527	2793027
chr6	2794307	2794807
chr6	2803567	2804067
chr6	2804668	2805168
chr6	2818097	2818597
chr6	2839916	2840416
chr6	2840951	2841451
chr6	2841663	2842163
chr6	2846265	2846765
chr6	2846767	2847267
chr6	2875360	2875860
chr6	2876246	2876746
chr6	2891634	2892134
chr6	2900654	2901154
chr6	2901181	2901681
chr6	2901810	2902310
chr6	2902692	2903192
chr6	2903652	2904152
chr6	2911605	2912105
chr6	2916424	2916924
chr6	2917065	2917565
chr6	2917908	2918408
chr6	2920639	2921139
chr6	2925858	2926358
chr6	2932099	2932599
chr6	2943848	2944348
chr6	2944833	2945333
chr6	2946631	2947131
chr6	2947154	2947654
chr6	2952431	2952931
chr6	2957397	2957897
chr6	2962005	2962505
chr6	2963642	2964142
chr6	2964633	2965133
chr6	2965314	2965814
chr6	2966313	2966813
chr6	2967735	2968235
chr6	2968614	2969114
chr6	2969542	2970042
chr6	2970270	2970770
chr6	2971095	2971595
chr6	2980161	2980661
chr6	2981600	2982100
chr6	2982672	2983172
chr6	2986713	2987213
chr6	2987446	2987946
chr6	2988394	2988894
chr6	2988911	2989411
chr6	2989647	2990147
chr6	2990421	2990921
chr6	2991371	2991871
chr6	2998127	2998627
chr6	2998716	2999216
chr6	2999469	2999969
chr6	3000024	3000524
chr6	3013481	3013981
chr6	3049126	3049626
chr6	3053572	3054072
chr6	3055833	3056333
chr6	3057412	3057912
chr6	3063581	3064081
chr6	3064713	3065213
chr6	3068209	3068709
chr6	3068729	3069229
chr6	3117859	3118359
chr6	3118409	3118909
chr6	3118911	3119411
chr6	3126316	3126816
chr6	3139108	3139608
chr6	3151636	3152136
chr6	3156164	3156664
chr6	3157343	3157843
chr6	3158134	3158634
chr6	3161933	3162433
chr6	3162502	3163002
chr6	3176097	3176597
chr6	3176682	3177182
chr6	3179207	3179707
chr6	3180040	3180540
chr6	3194303	3194803
chr6	3194935	3195435
chr6	3195649	3196149
chr6	3207204	3207704
chr6	3207994	3208494
chr6	3208999	3209499
chr6	3211639	3212139
chr6	3219530	3220030
chr6	3222618	3223118
chr6	3226074	3226574
chr6	3226905	3227405
chr6	3227514	3228014
chr6	3228082	3228582
chr6	3228788	3229288
chr6	3229848	3230348
chr6	3230794	3231294
chr6	3231535	3232035
chr6	3232479	3232979
chr6	3237513	3238013
chr6	3239485	3239985
chr6	3247514	3248014
chr6	3249723	3250223
chr6	3251403	3251903
chr6	3258642	3259142
chr6	3259429	3259929
chr6	3260720	3261220
chr6	3265786	3266286
chr6	3279525	3280025
chr6	3284280	3284780
chr6	3285219	3285719
chr6	3295278	3295778
chr6	3295952	3296452
chr6	3304400	3304900
chr6	3306782	3307282
chr6	3312404	3312904
chr6	3324942	3325442
chr6	3325563	3326063
chr6	3334487	3334987
chr6	3335845	3336345
chr6	3347107	3347607
chr6	3354030	3354530
chr6	3354633	3355133
chr6	3355357	3355857
chr6	3356109	3356609
chr6	3356681	3357181
chr6	3357837	3358337
chr6	3359052	3359552
chr6	3363298	3363798
chr6	3367641	3368141
chr6	3372308	3372808
chr6	3380720	3381220
chr6	3381339	3381839
chr6	3382020	3382520
chr6	3396543	3397043
chr6	3427583	3428083
chr6	3432969	3433469
chr6	3453940	3454440
chr6	3454449	3454949
chr6	3455479	3455979
chr6	3456342	3456842
chr6	3456930	3457430
chr6	3457680	3458180
chr6	3506429	3506929
chr6	3509250	3509750
chr6	3517992	3518492
chr6	3568604	3569104
chr6	3573366	3573866
chr6	3627836	3628336
chr6	3732469	3732969
chr6	3742333	3742833
chr6	3748238	3748738
chr6	3749891	3750391
chr6	3750417	3750917
chr6	3751724	3752224
chr6	3752238	3752738
chr6	3772520	3773020
chr6	3773694	3774194
chr6	3795723	3796223
chr6	3811175	3811675
chr6	3841752	3842252
chr6	3849066	3849566
chr6	3849778	3850278
chr6	3899738	3900238
chr6	3919331	3919831
chr6	3925179	3925679
chr6	3933015	3933515
chr6	3990764	3991264
chr6	4005098	4005598
chr6	4008326	4008826
chr6	4015962	4016462
chr6	4018481	4018981
chr6	4019322	4019822
chr6	4020170	4020670
chr6	4021023	4021523
chr6	4021712	4022212
chr6	4055401	4055901
chr6	4135007	4135507
chr6	4135540	4136040
chr6	4136545	4137045
chr6	4155788	4156288
chr6	4161815	4162315
chr6	4163998	4164498
chr6	4210573	4211073
chr6	4269962	4270462
chr6	4281763	4282263
chr6	4283977	4284477
chr6	4287663	4288163
chr6	4317082	4317582
chr6	4338964	4339464
chr6	4339953	4340453
chr6	4349916	4350416
chr6	4351623	4352123
chr6	4357245	4357745
chr6	4358576	4359076
chr6	4359129	4359629
chr6	4361630	4362130
chr6	4373771	4374271
chr6	4374323	4374823
chr6	4377108	4377608
chr6	4377676	4378176
chr6	4380952	4381452
chr6	4397211	4397711
chr6	4460488	4460988
chr6	4500438	4500938
chr6	4606955	4607455
chr6	4608073	4608573
chr6	4608650	4609150
chr6	4647502	4648002
chr6	4670128	4670628
chr6	4693024	4693524
chr6	4693534	4694034
chr6	4734009	4734509
chr6	4775365	4775865
chr6	4776001	4776501
chr6	4776596	4777096
chr6	4806003	4806503
chr6	4848344	4848844
chr6	4891604	4892104
chr6	4936535	4937035
chr6	4942099	4942599
chr6	5003502	5004002
chr6	5004400	5004900
chr6	5084286	5084786
chr6	5084804	5085304
chr6	5085705	5086205
chr6	5106699	5107199
chr6	5107286	5107786
chr6	5122727	5123227
chr6	5136783	5137283
chr6	5142942	5143442
chr6	5143553	5144053
chr6	5149842	5150342
chr6	5150422	5150922
chr6	5152417	5152917
chr6	5179907	5180407
chr6	5201284	5201784
chr6	5204615	5205115
chr6	5205148	5205648
chr6	5205755	5206255
chr6	5206795	5207295
chr6	5214095	5214595
chr6	5214677	5215177
chr6	5220425	5220925
chr6	5239323	5239823
chr6	5260248	5260748
chr6	5260757	5261257
chr6	5261266	5261766
chr6	5303134	5303634
chr6	5325180	5325680
chr6	5343894	5344394
chr6	5470921	5471421
chr6	5480966	5481466
chr6	5506140	5506640
chr6	5506989	5507489
chr6	5509796	5510296
chr6	5510387	5510887
chr6	5552548	5553048
chr6	5559079	5559579
chr6	5752158	5752658
chr6	5764194	5764694
chr6	5782828	5783328
chr6	5840982	5841482
chr6	5851180	5851680
chr6	5855154	5855654
chr6	5855660	5856160
chr6	5856220	5856720
chr6	5894510	5895010
chr6	5968841	5969341
chr6	5996763	5997263
chr6	5999387	5999887
chr6	6003516	6004016
chr6	6006992	6007492
chr6	6007810	6008310
chr6	6008470	6008970
chr6	6057429	6057929
chr6	6093213	6093713
chr6	6131432	6131932
chr6	6151480	6151980
chr6	6180124	6180624
chr6	6230060	6230560
chr6	6315601	6316101
chr6	6468159	6468659
chr6	6474502	6475002
chr6	6516880	6517380
chr6	6545571	6546071
chr6	6546100	6546600
chr6	6546985	6547485
chr6	6599303	6599803
chr6	6661587	6662087
chr6	6676753	6677253
chr6	6686975	6687475
chr6	6699911	6700411
chr6	6701286	6701786
chr6	6702978	6703478
chr6	6703762	6704262
chr6	6714437	6714937
chr6	6724477	6724977
chr6	6725764	6726264
chr6	6746362	6746862
chr6	6747376	6747876
chr6	6748359	6748859
chr6	6748992	6749492
chr6	6749742	6750242
chr6	6750825	6751325
chr6	6759114	6759614
chr6	6765243	6765743
chr6	6856813	6857313
chr6	6956069	6956569
chr6	7051697	7052197
chr6	7085790	7086290
chr6	7101168	7101668
chr6	7106850	7107350
chr6	7107457	7107957
chr6	7108195	7108695
chr6	7108749	7109249
chr6	7109379	7109879
chr6	7110296	7110796
chr6	7140948	7141448
chr6	7143459	7143959
chr6	7150715	7151215
chr6	7214451	7214951
chr6	7214984	7215484
chr6	7216828	7217328
chr6	7238745	7239245
chr6	7240943	7241443
chr6	7243402	7243902
chr6	7261177	7261677
chr6	7267334	7267834
chr6	7275865	7276365
chr6	7312383	7312883
chr6	7313018	7313518
chr6	7347622	7348122
chr6	7389523	7390023
chr6	7446563	7447063
chr6	7458080	7458580
chr6	7505214	7505714
chr6	7538455	7538955
chr6	7541268	7541768
chr6	7542157	7542657
chr6	7542845	7543345
chr6	7543394	7543894
chr6	7589930	7590430
chr6	7590661	7591161
chr6	7615479	7615979
chr6	7725791	7726291
chr6	7909907	7910407
chr6	7910596	7911096
chr6	7940790	7941290
chr6	7941490	7941990
chr6	7974946	7975446
chr6	8064226	8064726
chr6	8102395	8102895
chr6	8102917	8103417
chr6	8219709	8220209
chr6	8260745	8261245
chr6	8274139	8274639
chr6	8435299	8435799
chr6	8528046	8528546
chr6	8556673	8557173
chr6	8688819	8689319
chr6	8824676	8825176
chr6	8983087	8983587
chr6	8993539	8994039
chr6	9043933	9044433
chr6	9044676	9045176
chr6	9092375	9092875
chr6	9127041	9127541
chr6	9131603	9132103
chr6	9137474	9137974
chr6	9138836	9139336
chr6	9140121	9140621
chr6	9250723	9251223
chr6	9251315	9251815
chr6	9252627	9253127
chr6	9290785	9291285
chr6	9335416	9335916
chr6	9398562	9399062
chr6	9404238	9404738
chr6	9404754	9405254
chr6	9481999	9482499
chr6	9485989	9486489
chr6	9487081	9487581
chr6	9502175	9502675
chr6	9509716	9510216
chr6	9527822	9528322
chr6	9544040	9544540
chr6	9581056	9581556
chr6	9608481	9608981
chr6	9609203	9609703
chr6	9610513	9611013
chr6	9711461	9711961
chr6	9933005	9933505
chr6	9938567	9939067
chr6	9982007	9982507
chr6	10014561	10015061
chr6	10095061	10095561
chr6	10098918	10099418
chr6	10099474	10099974
chr6	10111170	10111670
chr6	10112925	10113425
chr6	10150294	10150794
chr6	10151073	10151573
chr6	10215483	10215983
chr6	10217378	10217878
chr6	10235249	10235749
chr6	10316319	10316819
chr6	10358732	10359232
chr6	10375520	10376020
chr6	10383366	10383866
chr6	10384886	10385386
chr6	10386487	10386987
chr6	10390008	10390508
chr6	10390564	10391064
chr6	10394074	10394574
chr6	10395135	10395635
chr6	10395877	10396377
chr6	10396698	10397198
chr6	10397199	10397699
chr6	10398454	10398954
chr6	10399267	10399767
chr6	10400925	10401425
chr6	10402829	10403329
chr6	10403556	10404056
chr6	10404161	10404661
chr6	10404708	10405208
chr6	10406990	10407490
chr6	10407815	10408315
chr6	10408433	10408933
chr6	10409937	10410437
chr6	10410807	10411307
chr6	10411450	10411950
chr6	10412109	10412609
chr6	10413187	10413687
chr6	10413736	10414236
chr6	10414563	10415063
chr6	10415073	10415573
chr6	10426103	10426603
chr6	10429551	10430051
chr6	10474508	10475008
chr6	10478365	10478865
chr6	10510467	10510967
chr6	10511015	10511515
chr6	10555660	10556160
chr6	10694404	10694904
chr6	10720071	10720571
chr6	10720763	10721263
chr6	10722718	10723218
chr6	10723642	10724142
chr6	10746880	10747380
chr6	10747431	10747931
chr6	10748236	10748736
chr6	10759301	10759801
chr6	10762999	10763499
chr6	10801182	10801682
chr6	10805717	10806217
chr6	10820126	10820626
chr6	10835708	10836208
chr6	10836773	10837273
chr6	10838328	10838828
chr6	10951511	10952011
chr6	10954464	10954964
chr6	11026179	11026679
chr6	11043289	11043789
chr6	11044345	11044845
chr6	11047013	11047513
chr6	11082729	11083229
chr6	11092959	11093459
chr6	11093515	11094015
chr6	11094386	11094886
chr6	11095321	11095821
chr6	11096091	11096591
chr6	11097543	11098043
chr6	11144329	11144829
chr6	11232433	11232933
chr6	11251957	11252457
chr6	11306490	11306990
chr6	11309852	11310352
chr6	11310400	11310900
chr6	11318207	11318707
chr6	11369706	11370206
chr6	11370428	11370928
chr6	11393014	11393514
chr6	11449927	11450427
chr6	11485189	11485689
chr6	11491357	11491857
chr6	11494653	11495153
chr6	11495509	11496009
chr6	11496123	11496623
chr6	11536759	11537259
chr6	11537266	11537766
chr6	11538325	11538825
chr6	11539971	11540471
chr6	11540922	11541422
chr6	11566988	11567488
chr6	11573345	11573845
chr6	11575449	11575949
chr6	11592230	11592730
chr6	11619592	11620092
chr6	11621010	11621510
chr6	11655510	11656010
chr6	11734096	11734596
chr6	11734834	11735334
chr6	11736890	11737390
chr6	11738136	11738636
chr6	11744701	11745201
chr6	11809882	11810382
chr6	11851914	11852414
chr6	11918872	11919372
chr6	12007054	12007554
chr6	12008323	12008823
chr6	12008925	12009425
chr6	12009701	12010201
chr6	12010434	12010934
chr6	12011123	12011623
chr6	12011782	12012282
chr6	12012337	12012837
chr6	12012939	12013439
chr6	12023053	12023553
chr6	12034747	12035247
chr6	12044899	12045399
chr6	12058550	12059050
chr6	12059590	12060090
chr6	12060657	12061157
chr6	12061184	12061684
chr6	12064343	12064843
chr6	12065202	12065702
chr6	12084068	12084568
chr6	12085974	12086474
chr6	12087991	12088491
chr6	12088658	12089158
chr6	12091893	12092393
chr6	12137444	12137944
chr6	12233890	12234390
chr6	12290160	12290660
chr6	12323118	12323618
chr6	12339850	12340350
chr6	12343511	12344011
chr6	12356379	12356879
chr6	12360422	12360922
chr6	12598788	12599288
chr6	12638006	12638506
chr6	12653394	12653894
chr6	12716535	12717035
chr6	12717304	12717804
chr6	12718022	12718522
chr6	12720324	12720824
chr6	12727413	12727913
chr6	12749137	12749637
chr6	12749957	12750457
chr6	12751828	12752328
chr6	12752949	12753449
chr6	12754337	12754837
chr6	12761684	12762184
chr6	12762335	12762835
chr6	12763430	12763930
chr6	12769447	12769947
chr6	12770256	12770756
chr6	12770835	12771335
chr6	12772366	12772866
chr6	12782087	12782587
chr6	12786489	12786989
chr6	12787216	12787716
chr6	12806688	12807188
chr6	12825872	12826372
chr6	12832909	12833409
chr6	12834482	12834982
chr6	12836436	12836936
chr6	12839214	12839714
chr6	12844652	12845152
chr6	12848480	12848980
chr6	12849287	12849787
chr6	12862716	12863216
chr6	12865347	12865847
chr6	12866395	12866895
chr6	12867006	12867506
chr6	12867999	12868499
chr6	12886773	12887273
chr6	12892987	12893487
chr6	12893713	12894213
chr6	12911379	12911879
chr6	12912613	12913113
chr6	12951956	12952456
chr6	12952742	12953242
chr6	12955996	12956496
chr6	12956965	12957465
chr6	12957575	12958075
chr6	13004468	13004968
chr6	13005740	13006240
chr6	13006458	13006958
chr6	13012335	13012835
chr6	13013301	13013801
chr6	13013906	13014406
chr6	13014541	13015041
chr6	13015144	13015644
chr6	13016103	13016603
chr6	13016917	13017417
chr6	13018021	13018521
chr6	13018896	13019396
chr6	13019475	13019975
chr6	13024282	13024782
chr6	13025261	13025761
chr6	13026478	13026978
chr6	13027246	13027746
chr6	13028020	13028520
chr6	13029186	13029686
chr6	13030856	13031356
chr6	13032184	13032684
chr6	13033123	13033623
chr6	13033733	13034233
chr6	13035506	13036006
chr6	13036199	13036699
chr6	13037345	13037845
chr6	13045517	13046017
chr6	13049617	13050117
chr6	13052701	13053201
chr6	13060329	13060829
chr6	13063223	13063723
chr6	13065271	13065771
chr6	13066225	13066725
chr6	13068519	13069019
chr6	13071294	13071794
chr6	13073190	13073690
chr6	13077478	13077978
chr6	13079040	13079540
chr6	13080510	13081010
chr6	13081308	13081808
chr6	13089098	13089598
chr6	13090102	13090602
chr6	13091184	13091684
chr6	13094770	13095270
chr6	13101945	13102445
chr6	13117566	13118066
chr6	13118135	13118635
chr6	13120182	13120682
chr6	13120713	13121213
chr6	13132211	13132711
chr6	13152073	13152573
chr6	13152865	13153365
chr6	13156672	13157172
chr6	13157254	13157754
chr6	13158082	13158582
chr6	13160123	13160623
chr6	13164269	13164769
chr6	13166139	13166639
chr6	13167303	13167803
chr6	13168953	13169453
chr6	13169728	13170228
chr6	13171135	13171635
chr6	13178551	13179051
chr6	13180548	13181048
chr6	13181233	13181733
chr6	13182836	13183336
chr6	13183395	13183895
chr6	13184440	13184940
chr6	13186887	13187387
chr6	13187632	13188132
chr6	13188254	13188754
chr6	13191363	13191863
chr6	13194849	13195349
chr6	13198431	13198931
chr6	13200891	13201391
chr6	13205718	13206218
chr6	13208668	13209168
chr6	13249006	13249506
chr6	13251120	13251620
chr6	13262741	13263241
chr6	13268484	13268984
chr6	13288870	13289370
chr6	13289804	13290304
chr6	13294730	13295230
chr6	13295454	13295954
chr6	13296278	13296778
chr6	13297308	13297808
chr6	13298189	13298689
chr6	13299022	13299522
chr6	13299793	13300293
chr6	13302256	13302756
chr6	13303104	13303604
chr6	13304124	13304624
chr6	13308046	13308546
chr6	13328316	13328816
chr6	13331721	13332221
chr6	13336437	13336937
chr6	13357718	13358218
chr6	13360493	13360993
chr6	13367341	13367841
chr6	13368070	13368570
chr6	13371604	13372104
chr6	13385044	13385544
chr6	13395270	13395770
chr6	13397637	13398137
chr6	13404385	13404885
chr6	13405996	13406496
chr6	13406609	13407109
chr6	13407665	13408165
chr6	13410944	13411444
chr6	13414133	13414633
chr6	13417389	13417889
chr6	13428180	13428680
chr6	13436653	13437153
chr6	13445708	13446208
chr6	13446337	13446837
chr6	13453753	13454253
chr6	13454479	13454979
chr6	13455523	13456023
chr6	13461712	13462212
chr6	13463972	13464472
chr6	13466724	13467224
chr6	13467682	13468182
chr6	13468933	13469433
chr6	13469669	13470169
chr6	13470270	13470770
chr6	13481232	13481732
chr6	13484574	13485074
chr6	13485406	13485906
chr6	13485945	13486445
chr6	13486621	13487121
chr6	13487445	13487945
chr6	13491506	13492006
chr6	13513398	13513898
chr6	13522665	13523165
chr6	13523668	13524168
chr6	13524174	13524674
chr6	13524814	13525314
chr6	13526649	13527149
chr6	13538015	13538515
chr6	13574337	13574837
chr6	13575079	13575579
chr6	13615035	13615535
chr6	13615674	13616174
chr6	13625809	13626309
chr6	13631979	13632479
chr6	13632843	13633343
chr6	13696707	13697207
chr6	13709777	13710277
chr6	13710620	13711120
chr6	13711609	13712109
chr6	13712299	13712799
chr6	13795030	13795530
chr6	13810439	13810939
chr6	13811056	13811556
chr6	13811803	13812303
chr6	13812768	13813268
chr6	13813354	13813854
chr6	13813978	13814478
chr6	13859712	13860212
chr6	13860840	13861340
chr6	13873285	13873785
chr6	13908815	13909315
chr6	13923909	13924409
chr6	13924672	13925172
chr6	13925507	13926007
chr6	13927069	13927569
chr6	13927589	13928089
chr6	14031526	14032026
chr6	14058686	14059186
chr6	14059979	14060479
chr6	14060945	14061445
chr6	14066772	14067272
chr6	14117324	14117824
chr6	14117976	14118476
chr6	14119730	14120230
chr6	14125030	14125530
chr6	14129470	14129970
chr6	14130451	14130951
chr6	14144542	14145042
chr6	14150160	14150660
chr6	14151066	14151566
chr6	14187475	14187975
chr6	14190181	14190681
chr6	14192117	14192617
chr6	14192638	14193138
chr6	14194941	14195441
chr6	14196761	14197261
chr6	14207257	14207757
chr6	14208536	14209036
chr6	14209064	14209564
chr6	14209662	14210162
chr6	14210431	14210931
chr6	14211050	14211550
chr6	14211600	14212100
chr6	14212343	14212843
chr6	14214201	14214701
chr6	14214880	14215380
chr6	14217189	14217689
chr6	14217982	14218482
chr6	14218729	14219229
chr6	14221893	14222393
chr6	14222925	14223425
chr6	14223448	14223948
chr6	14228414	14228914
chr6	14229300	14229800
chr6	14257868	14258368
chr6	14259254	14259754
chr6	14268878	14269378
chr6	14272864	14273364
chr6	14273784	14274284
chr6	14274894	14275394
chr6	14276593	14277093
chr6	14277317	14277817
chr6	14281840	14282340
chr6	14283549	14284049
chr6	14286143	14286643
chr6	14309950	14310450
chr6	14310921	14311421
chr6	14316541	14317041
chr6	14317618	14318118
chr6	14319366	14319866
chr6	14361230	14361730
chr6	14362163	14362663
chr6	14384345	14384845
chr6	14394724	14395224
chr6	14401339	14401839
chr6	14406925	14407425
chr6	14428590	14429090
chr6	14429262	14429762
chr6	14436272	14436772
chr6	14439317	14439817
chr6	14440368	14440868
chr6	14441037	14441537
chr6	14441617	14442117
chr6	14444041	14444541
chr6	14444846	14445346
chr6	14447743	14448243
chr6	14450059	14450559
chr6	14472965	14473465
chr6	14477166	14477666
chr6	14499842	14500342
chr6	14500373	14500873
chr6	14518140	14518640
chr6	14549339	14549839
chr6	14571617	14572117
chr6	14573714	14574214
chr6	14638821	14639321
chr6	14640032	14640532
chr6	14641082	14641582
chr6	14650475	14650975
chr6	14655045	14655545
chr6	14656524	14657024
chr6	14657947	14658447
chr6	14658896	14659396
chr6	14660701	14661201
chr6	14661415	14661915
chr6	14664179	14664679
chr6	14664831	14665331
chr6	14669346	14669846
chr6	14671149	14671649
chr6	14690132	14690632
chr6	14691087	14691587
chr6	14693829	14694329
chr6	14695670	14696170
chr6	14703519	14704019
chr6	14707988	14708488
chr6	14709576	14710076
chr6	14710265	14710765
chr6	14710957	14711457
chr6	14712360	14712860
chr6	14713015	14713515
chr6	14713535	14714035
chr6	14718809	14719309
chr6	14721025	14721525
chr6	14728364	14728864
chr6	14728878	14729378
chr6	14758325	14758825
chr6	14759317	14759817
chr6	14763217	14763717
chr6	14766111	14766611
chr6	14766687	14767187
chr6	14792058	14792558
chr6	14795493	14795993
chr6	14797393	14797893
chr6	14797898	14798398
chr6	14798494	14798994
chr6	14799857	14800357
chr6	14802052	14802552
chr6	14803750	14804250
chr6	14804637	14805137
chr6	14806083	14806583
chr6	14806910	14807410
chr6	14809198	14809698
chr6	14823911	14824411
chr6	14861495	14861995
chr6	14863930	14864430
chr6	14877188	14877688
chr6	14879908	14880408
chr6	14880561	14881061
chr6	14882627	14883127
chr6	14883450	14883950
chr6	14887547	14888047
chr6	14888133	14888633
chr6	14888759	14889259
chr6	14889896	14890396
chr6	14912221	14912721
chr6	14921213	14921713
chr6	14922343	14922843
chr6	14924574	14925074
chr6	14950679	14951179
chr6	14951785	14952285
chr6	14984231	14984731
chr6	14985287	14985787
chr6	15014021	15014521
chr6	15021106	15021606
chr6	15026826	15027326
chr6	15036786	15037286
chr6	15048502	15049002
chr6	15065391	15065891
chr6	15070268	15070768
chr6	15073911	15074411
chr6	15075219	15075719
chr6	15076430	15076930
chr6	15077042	15077542
chr6	15090093	15090593
chr6	15096847	15097347
chr6	15131764	15132264
chr6	15148549	15149049
chr6	15179249	15179749
chr6	15180551	15181051
chr6	15244517	15245017
chr6	15245195	15245695
chr6	15245699	15246199
chr6	15246581	15247081
chr6	15247683	15248183
chr6	15248454	15248954
chr6	15249188	15249688
chr6	15250258	15250758
chr6	15250820	15251320
chr6	15251458	15251958
chr6	15252579	15253079
chr6	15253368	15253868
chr6	15253899	15254399
chr6	15255114	15255614
chr6	15255880	15256380
chr6	15259247	15259747
chr6	15263750	15264250
chr6	15265216	15265716
chr6	15266680	15267180
chr6	15290301	15290801
chr6	15291198	15291698
chr6	15295587	15296087
chr6	15301638	15302138
chr6	15303161	15303661
chr6	15304290	15304790
chr6	15309630	15310130
chr6	15313333	15313833
chr6	15318642	15319142
chr6	15322801	15323301
chr6	15327185	15327685
chr6	15329373	15329873
chr6	15359203	15359703
chr6	15364089	15364589
chr6	15365283	15365783
chr6	15369747	15370247
chr6	15371263	15371763
chr6	15375168	15375668
chr6	15381045	15381545
chr6	15382292	15382792
chr6	15386041	15386541
chr6	15388778	15389278
chr6	15390098	15390598
chr6	15391160	15391660
chr6	15391742	15392242
chr6	15396819	15397319
chr6	15400015	15400515
chr6	15400584	15401084
chr6	15401521	15402021
chr6	15403739	15404239
chr6	15404358	15404858
chr6	15405385	15405885
chr6	15409143	15409643
chr6	15415032	15415532
chr6	15420888	15421388
chr6	15429483	15429983
chr6	15430773	15431273
chr6	15433189	15433689
chr6	15435888	15436388
chr6	15439966	15440466
chr6	15441200	15441700
chr6	15444320	15444820
chr6	15444881	15445381
chr6	15445853	15446353
chr6	15449092	15449592
chr6	15453523	15454023
chr6	15454380	15454880
chr6	15457176	15457676
chr6	15457890	15458390
chr6	15458581	15459081
chr6	15462553	15463053
chr6	15463093	15463593
chr6	15476243	15476743
chr6	15477333	15477833
chr6	15489141	15489641
chr6	15491289	15491789
chr6	15491883	15492383
chr6	15494163	15494663
chr6	15494760	15495260
chr6	15497960	15498460
chr6	15498525	15499025
chr6	15499498	15499998
chr6	15500052	15500552
chr6	15500757	15501257
chr6	15501265	15501765
chr6	15501855	15502355
chr6	15502632	15503132
chr6	15503372	15503872
chr6	15503936	15504436
chr6	15504631	15505131
chr6	15505525	15506025
chr6	15506465	15506965
chr6	15507093	15507593
chr6	15508917	15509417
chr6	15510325	15510825
chr6	15510915	15511415
chr6	15511662	15512162
chr6	15512296	15512796
chr6	15512950	15513450
chr6	15513863	15514363
chr6	15514436	15514936
chr6	15515030	15515530
chr6	15515945	15516445
chr6	15516592	15517092
chr6	15517110	15517610
chr6	15518697	15519197
chr6	15520463	15520963
chr6	15521441	15521941
chr6	15522419	15522919
chr6	15525068	15525568
chr6	15538559	15539059
chr6	15539631	15540131
chr6	15540580	15541080
chr6	15543568	15544068
chr6	15547468	15547968
chr6	15548179	15548679
chr6	15550922	15551422
chr6	15551668	15552168
chr6	15562522	15563022
chr6	15577020	15577520
chr6	15577790	15578290
chr6	15582845	15583345
chr6	15585748	15586248
chr6	15617200	15617700
chr6	15620536	15621036
chr6	15621482	15621982
chr6	15623456	15623956
chr6	15653661	15654161
chr6	15662143	15662643
chr6	15662769	15663269
chr6	15691224	15691724
chr6	15748377	15748877
chr6	15769333	15769833
chr6	15810150	15810650
chr6	15864014	15864514
chr6	15871165	15871665
chr6	15879896	15880396
chr6	15915764	15916264
chr6	15916651	15917151
chr6	15933604	15934104
chr6	16032459	16032959
chr6	16055427	16055927
chr6	16103532	16104032
chr6	16115127	16115627
chr6	16124468	16124968
chr6	16128782	16129282
chr6	16157878	16158378
chr6	16183032	16183532
chr6	16193669	16194169
chr6	16199756	16200256
chr6	16204651	16205151
chr6	16205233	16205733
chr6	16206434	16206934
chr6	16229280	16229780
chr6	16238354	16238854
chr6	16239316	16239816
chr6	16273261	16273761
chr6	16303140	16303640
chr6	16316619	16317119
chr6	16318757	16319257
chr6	16319923	16320423
chr6	16320866	16321366
chr6	16322583	16323083
chr6	16331237	16331737
chr6	16332038	16332538
chr6	16332696	16333196
chr6	16337172	16337672
chr6	16338951	16339451
chr6	16342914	16343414
chr6	16367126	16367626
chr6	16369270	16369770
chr6	16375794	16376294
chr6	16391886	16392386
chr6	16402284	16402784
chr6	16404411	16404911
chr6	16424060	16424560
chr6	16424616	16425116
chr6	16437964	16438464
chr6	16469961	16470461
chr6	16471444	16471944
chr6	16488706	16489206
chr6	16519304	16519804
chr6	16519823	16520323
chr6	16557956	16558456
chr6	16559109	16559609
chr6	16564418	16564918
chr6	16582447	16582947
chr6	16583360	16583860
chr6	16632068	16632568
chr6	16651641	16652141
chr6	16655096	16655596
chr6	16665184	16665684
chr6	16667796	16668296
chr6	16676869	16677369
chr6	16683670	16684170
chr6	16684266	16684766
chr6	16700090	16700590
chr6	16712757	16713257
chr6	16731327	16731827
chr6	16735009	16735509
chr6	16747220	16747720
chr6	16752344	16752844
chr6	16752875	16753375
chr6	16757875	16758375
chr6	16758569	16759069
chr6	16759219	16759719
chr6	16759806	16760306
chr6	16760584	16761084
chr6	16761227	16761727
chr6	16761810	16762310
chr6	16762414	16762914
chr6	16762976	16763476
chr6	16764530	16765030
chr6	16770371	16770871
chr6	16770891	16771391
chr6	16776287	16776787
chr6	16781290	16781790
chr6	16799438	16799938
chr6	16803272	16803772
chr6	16804292	16804792
chr6	16805093	16805593
chr6	16835767	16836267
chr6	16836513	16837013
chr6	16837844	16838344
chr6	16844041	16844541
chr6	16903462	16903962
chr6	16939281	16939781
chr6	16946375	16946875
chr6	16963766	16964266
chr6	16964766	16965266
chr6	16965595	16966095
chr6	16985874	16986374
chr6	17032148	17032648
chr6	17032844	17033344
chr6	17042684	17043184
chr6	17057287	17057787
chr6	17058973	17059473
chr6	17086313	17086813
chr6	17156039	17156539
chr6	17225913	17226413
chr6	17280760	17281260
chr6	17281623	17282123
chr6	17291690	17292190
chr6	17292517	17293017
chr6	17385667	17386167
chr6	17393377	17393877
chr6	17491317	17491817
chr6	17492247	17492747
chr6	17580345	17580845
chr6	17584090	17584590
chr6	17599299	17599799
chr6	17600038	17600538
chr6	17600629	17601129
chr6	17615796	17616296
chr6	17706163	17706663
chr6	17706764	17707264
chr6	17815275	17815775
chr6	17834602	17835102
chr6	17839412	17839912
chr6	17841296	17841796
chr6	17845546	17846046
chr6	17865184	17865684
chr6	17865838	17866338
chr6	17867653	17868153
chr6	17868893	17869393
chr6	17887232	17887732
chr6	17914515	17915015
chr6	17919412	17919912
chr6	17927555	17928055
chr6	17929128	17929628
chr6	17932062	17932562
chr6	17945024	17945524
chr6	17956024	17956524
chr6	17957055	17957555
chr6	17962439	17962939
chr6	17968701	17969201
chr6	17984839	17985339
chr6	17985354	17985854
chr6	17986598	17987098
chr6	17987444	17987944
chr6	17988403	17988903
chr6	17994414	17994914
chr6	18118292	18118792
chr6	18122451	18122951
chr6	18127214	18127714
chr6	18154472	18154972
chr6	18155094	18155594
chr6	18155884	18156384
chr6	18198410	18198910
chr6	18226246	18226746
chr6	18263369	18263869
chr6	18264343	18264843
chr6	18264902	18265402
chr6	18277051	18277551
chr6	18279352	18279852
chr6	18324105	18324605
chr6	18380791	18381291
chr6	18387146	18387646
chr6	18458085	18458585
chr6	18491087	18491587
chr6	18503892	18504392
chr6	18506988	18507488
chr6	18527876	18528376
chr6	18536578	18537078
chr6	18580303	18580803
chr6	18596222	18596722
chr6	18681777	18682277
chr6	18749350	18749850
chr6	18973086	18973586
chr6	18975363	18975863
chr6	18987597	18988097
chr6	18997274	18997774
chr6	19024734	19025234
chr6	19040327	19040827
chr6	19042293	19042793
chr6	19067510	19068010
chr6	19142021	19142521
chr6	19160336	19160836
chr6	19180726	19181226
chr6	19289419	19289919
chr6	19303491	19303991
chr6	19465252	19465752
chr6	19492603	19493103
chr6	19554431	19554931
chr6	19691685	19692185
chr6	19753737	19754237
chr6	19804601	19805101
chr6	19836958	19837458
chr6	19837930	19838430
chr6	19851758	19852258
chr6	19865514	19866014
chr6	19911360	19911860
chr6	19974443	19974943
chr6	20012812	20013312
chr6	20091917	20092417
chr6	20096380	20096880
chr6	20115237	20115737
chr6	20115761	20116261
chr6	20127283	20127783
chr6	20212265	20212765
chr6	20291639	20292139
chr6	20312470	20312970
chr6	20332547	20333047
chr6	20340308	20340808
chr6	20341879	20342379
chr6	20343076	20343576
chr6	20362339	20362839
chr6	20377574	20378074
chr6	20399837	20400337
chr6	20400710	20401210
chr6	20401343	20401843
chr6	20402052	20402552
chr6	20402737	20403237
chr6	20403293	20403793
chr6	20404068	20404568
chr6	20434667	20435167
chr6	20438536	20439036
chr6	20512448	20512948
chr6	20529024	20529524
chr6	20533697	20534197
chr6	20534205	20534705
chr6	20540647	20541147
chr6	20573656	20574156
chr6	20574325	20574825
chr6	20606703	20607203
chr6	20608273	20608773
chr6	20661667	20662167
chr6	20664945	20665445
chr6	20718058	20718558
chr6	20796412	20796912
chr6	20868247	20868747
chr6	20892336	20892836
chr6	20897112	20897612
chr6	20952475	20952975
chr6	20969812	20970312
chr6	21005764	21006264
chr6	21045144	21045644
chr6	21046210	21046710
chr6	21133148	21133648
chr6	21134317	21134817
chr6	21137937	21138437
chr6	21138603	21139103
chr6	21139150	21139650
chr6	21186284	21186784
chr6	21277558	21278058
chr6	21279461	21279961
chr6	21309836	21310336
chr6	21348796	21349296
chr6	21354858	21355358
chr6	21357170	21357670
chr6	21369354	21369854
chr6	21371393	21371893
chr6	21374327	21374827
chr6	21381385	21381885
chr6	21383355	21383855
chr6	21384096	21384596
chr6	21406300	21406800
chr6	21437483	21437983
chr6	21438042	21438542
chr6	21473777	21474277
chr6	21479202	21479702
chr6	21519598	21520098
chr6	21521979	21522479
chr6	21522975	21523475
chr6	21523630	21524130
chr6	21587016	21587516
chr6	21587553	21588053
chr6	21588183	21588683
chr6	21589178	21589678
chr6	21593449	21593949
chr6	21594246	21594746
chr6	21594865	21595365
chr6	21595591	21596091
chr6	21596480	21596980
chr6	21597603	21598103
chr6	21885437	21885937
chr6	21987375	21987875
chr6	21992571	21993071
chr6	22071618	22072118
chr6	22107980	22108480
chr6	22146039	22146539
chr6	22146593	22147093
chr6	22147172	22147672
chr6	22147996	22148496
chr6	22149206	22149706
chr6	22149757	22150257
chr6	22153634	22154134
chr6	22157178	22157678
chr6	22236465	22236965
chr6	22360051	22360551
chr6	22467648	22468148
chr6	22601986	22602486
chr6	22737315	22737815
chr6	22784883	22785383
chr6	22785400	22785900
chr6	22821628	22822128
chr6	22828408	22828908
chr6	22965653	22966153
chr6	23003562	23004062
chr6	23180607	23181107
chr6	23294266	23294766
chr6	23394682	23395182
chr6	23446314	23446814
chr6	23523027	23523527
chr6	23523796	23524296
chr6	23526047	23526547
chr6	23533930	23534430
chr6	23563800	23564300
chr6	23566240	23566740
chr6	23566825	23567325
chr6	23611760	23612260
chr6	23614813	23615313
chr6	23646926	23647426
chr6	23650561	23651061
chr6	23659105	23659605
chr6	23663577	23664077
chr6	23690498	23690998
chr6	23691072	23691572
chr6	23693733	23694233
chr6	23704453	23704953
chr6	23710135	23710635
chr6	23739956	23740456
chr6	23784513	23785013
chr6	23879842	23880342
chr6	24019344	24019844
chr6	24091811	24092311
chr6	24105129	24105629
chr6	24107005	24107505
chr6	24122102	24122602
chr6	24125910	24126410
chr6	24126753	24127253
chr6	24140432	24140932
chr6	24283162	24283662
chr6	24286977	24287477
chr6	24357677	24358177
chr6	24359789	24360289
chr6	24389149	24389649
chr6	24402667	24403167
chr6	24403210	24403710
chr6	24430943	24431443
chr6	24492502	24493002
chr6	24493154	24493654
chr6	24494064	24494564
chr6	24494587	24495087
chr6	24495498	24495998
chr6	24547203	24547703
chr6	24581012	24581512
chr6	24583359	24583859
chr6	24583929	24584429
chr6	24598866	24599366
chr6	24630818	24631318
chr6	24645449	24645949
chr6	24645954	24646454
chr6	24646674	24647174
chr6	24666215	24666715
chr6	24666780	24667280
chr6	24695539	24696039
chr6	24720191	24720691
chr6	24720955	24721455
chr6	24721679	24722179
chr6	24774232	24774732
chr6	24775096	24775596
chr6	24775664	24776164
chr6	24855890	24856390
chr6	24887591	24888091
chr6	24890916	24891416
chr6	24898601	24899101
chr6	24899378	24899878
chr6	24901142	24901642
chr6	24902970	24903470
chr6	24907845	24908345
chr6	24909144	24909644
chr6	24909855	24910355
chr6	24910860	24911360
chr6	24919439	24919939
chr6	24919997	24920497
chr6	24978022	24978522
chr6	25015088	25015588
chr6	25070695	25071195
chr6	25219768	25220268
chr6	25223424	25223924
chr6	25275627	25276127
chr6	25276150	25276650
chr6	25278800	25279300
chr6	25279479	25279979
chr6	25279987	25280487
chr6	25280547	25281047
chr6	25282599	25283099
chr6	25283434	25283934
chr6	25292400	25292900
chr6	25314449	25314949
chr6	25314960	25315460
chr6	25315661	25316161
chr6	25317872	25318372
chr6	25318590	25319090
chr6	25326066	25326566
chr6	25327124	25327624
chr6	25327997	25328497
chr6	25328841	25329341
chr6	25329956	25330456
chr6	25331042	25331542
chr6	25332659	25333159
chr6	25333755	25334255
chr6	25339521	25340021
chr6	25369759	25370259
chr6	25395727	25396227
chr6	25397190	25397690
chr6	25456644	25457144
chr6	25457442	25457942
chr6	25485792	25486292
chr6	25489979	25490479
chr6	25511065	25511565
chr6	25571607	25572107
chr6	25591256	25591756
chr6	25623832	25624332
chr6	25629056	25629556
chr6	25635939	25636439
chr6	25643420	25643920
chr6	25659536	25660036
chr6	25670234	25670734
chr6	25706606	25707106
chr6	25716083	25716583
chr6	25991094	25991594
chr6	25991822	25992322
chr6	25992363	25992863
chr6	26015442	26015942
chr6	26017658	26018158
chr6	26020177	26020677
chr6	26021240	26021740
chr6	26022074	26022574
chr6	26023531	26024031
chr6	26025221	26025721
chr6	26026139	26026639
chr6	26027122	26027622
chr6	26031173	26031673
chr6	26031974	26032474
chr6	26032766	26033266
chr6	26033380	26033880
chr6	26034150	26034650
chr6	26042921	26043421
chr6	26043495	26043995
chr6	26044275	26044775
chr6	26044995	26045495
chr6	26054519	26055019
chr6	26055167	26055667
chr6	26055699	26056199
chr6	26056264	26056764
chr6	26057836	26058336
chr6	26064480	26064980
chr6	26065863	26066363
chr6	26097225	26097725
chr6	26102931	26103431
chr6	26103503	26104003
chr6	26104255	26104755
chr6	26122263	26122763
chr6	26122913	26123413
chr6	26123787	26124287
chr6	26124289	26124789
chr6	26125067	26125567
chr6	26126021	26126521
chr6	26156053	26156553
chr6	26156877	26157377
chr6	26157687	26158187
chr6	26158209	26158709
chr6	26159093	26159593
chr6	26159904	26160404
chr6	26171758	26172258
chr6	26183434	26183934
chr6	26188260	26188760
chr6	26188936	26189436
chr6	26195226	26195726
chr6	26197092	26197592
chr6	26197923	26198423
chr6	26198662	26199162
chr6	26199213	26199713
chr6	26204254	26204754
chr6	26205136	26205636
chr6	26205702	26206202
chr6	26206413	26206913
chr6	26207234	26207734
chr6	26215530	26216030
chr6	26216524	26217024
chr6	26217601	26218101
chr6	26223136	26223636
chr6	26223883	26224383
chr6	26224925	26225425
chr6	26284399	26284899
chr6	26285383	26285883
chr6	26286020	26286520
chr6	26286681	26287181
chr6	26305298	26305798
chr6	26311054	26311554
chr6	26311604	26312104
chr6	26312410	26312910
chr6	26312934	26313434
chr6	26322543	26323043
chr6	26341547	26342047
chr6	26351391	26351891
chr6	26364246	26364746
chr6	26364896	26365396
chr6	26377423	26377923
chr6	26382835	26383335
chr6	26401991	26402491
chr6	26421151	26421651
chr6	26440193	26440693
chr6	26457636	26458136
chr6	26473678	26474178
chr6	26520712	26521212
chr6	26521593	26522093
chr6	26522097	26522597
chr6	26532747	26533247
chr6	26536454	26536954
chr6	26537213	26537713
chr6	26537783	26538283
chr6	26538430	26538930
chr6	26539100	26539600
chr6	26553240	26553740
chr6	26553827	26554327
chr6	26567910	26568410
chr6	26568591	26569091
chr6	26569103	26569603
chr6	26571744	26572244
chr6	26572487	26572987
chr6	26594625	26595125
chr6	26595667	26596167
chr6	26596635	26597135
chr6	26659534	26660034
chr6	26956103	26956603
chr6	26956734	26957234
chr6	27019453	27019953
chr6	27020085	27020585
chr6	27078826	27079326
chr6	27091526	27092026
chr6	27127023	27127523
chr6	27131731	27132231
chr6	27132618	27133118
chr6	27133221	27133721
chr6	27138920	27139420
chr6	27139850	27140350
chr6	27145650	27146150
chr6	27146677	27147177
chr6	27157828	27158328
chr6	27162054	27162554
chr6	27176060	27176560
chr6	27177019	27177519
chr6	27177634	27178134
chr6	27178304	27178804
chr6	27188746	27189246
chr6	27374426	27374926
chr6	27375027	27375527
chr6	27375826	27376326
chr6	27388738	27389238
chr6	27472198	27472698
chr6	27472861	27473361
chr6	27473402	27473902
chr6	27478620	27479120
chr6	27479420	27479920
chr6	27518749	27519249
chr6	27519291	27519791
chr6	27631141	27631641
chr6	27687395	27687895
chr6	27687965	27688465
chr6	27752480	27752980
chr6	27753268	27753768
chr6	27754015	27754515
chr6	27772386	27772886
chr6	27791177	27791677
chr6	27792251	27792751
chr6	27795757	27796257
chr6	27806977	27807477
chr6	27807728	27808228
chr6	27809777	27810277
chr6	27810387	27810887
chr6	27813801	27814301
chr6	27814696	27815196
chr6	27819657	27820157
chr6	27823509	27824009
chr6	27824380	27824880
chr6	27830792	27831292
chr6	27831337	27831837
chr6	27832327	27832827
chr6	27836474	27836974
chr6	27837243	27837743
chr6	27838115	27838615
chr6	27838701	27839201
chr6	27839674	27840174
chr6	27864947	27865447
chr6	27865870	27866370
chr6	27871527	27872027
chr6	27890625	27891125
chr6	27892998	27893498
chr6	27894207	27894707
chr6	27894801	27895301
chr6	27895397	27895897
chr6	27902742	27903242
chr6	27903436	27903936
chr6	28001742	28002242
chr6	28079955	28080455
chr6	28080928	28081428
chr6	28104541	28105041
chr6	28124276	28124776
chr6	28136641	28137141
chr6	28137648	28138148
chr6	28141587	28142087
chr6	28161482	28161982
chr6	28218749	28219249
chr6	28224978	28225478
chr6	28252057	28252557
chr6	28258989	28259489
chr6	28266836	28267336
chr6	28267427	28267927
chr6	28281320	28281820
chr6	28335373	28335873
chr6	28336353	28336853
chr6	28349673	28350173
chr6	28354336	28354836
chr6	28355212	28355712
chr6	28356004	28356504
chr6	28383194	28383694
chr6	28399553	28400053
chr6	28443249	28443749
chr6	28542922	28543422
chr6	28553851	28554351
chr6	28554388	28554888
chr6	28586182	28586682
chr6	28587070	28587570
chr6	28589127	28589627
chr6	28597194	28597694
chr6	28597814	28598314
chr6	28606626	28607126
chr6	28607129	28607629
chr6	28634537	28635037
chr6	28635271	28635771
chr6	28648061	28648561
chr6	28648572	28649072
chr6	28656983	28657483
chr6	28658024	28658524
chr6	28673710	28674210
chr6	28684161	28684661
chr6	28837290	28837790
chr6	28838261	28838761
chr6	28838765	28839265
chr6	28863504	28864004
chr6	28864035	28864535
chr6	28865778	28866278
chr6	28866532	28867032
chr6	28881147	28881647
chr6	28884825	28885325
chr6	28895443	28895943
chr6	28896084	28896584
chr6	28896761	28897261
chr6	28922771	28923271
chr6	28923765	28924265
chr6	28940552	28941052
chr6	28941413	28941913
chr6	28943471	28943971
chr6	28944291	28944791
chr6	28981029	28981529
chr6	28981903	28982403
chr6	28982440	28982940
chr6	28984703	28985203
chr6	28985361	28985861
chr6	28986277	28986777
chr6	29005445	29005945
chr6	29011233	29011733
chr6	29016657	29017157
chr6	29396906	29397406
chr6	29417349	29417849
chr6	29467525	29468025
chr6	29502614	29503114
chr6	29552512	29553012
chr6	29553145	29553645
chr6	29588004	29588504
chr6	29589385	29589885
chr6	29599864	29600364
chr6	29603916	29604416
chr6	29607110	29607610
chr6	29627140	29627640
chr6	29627790	29628290
chr6	29628578	29629078
chr6	29632372	29632872
chr6	29632956	29633456
chr6	29649919	29650419
chr6	29653378	29653878
chr6	29712208	29712708
chr6	29723126	29723626
chr6	29738004	29738504
chr6	29748234	29748734
chr6	29748847	29749347
chr6	29752430	29752930
chr6	29752995	29753495
chr6	29792299	29792799
chr6	29847979	29848479
chr6	29884110	29884610
chr6	29887850	29888350
chr6	29888378	29888878
chr6	29913295	29913795
chr6	29915209	29915709
chr6	29922693	29923193
chr6	29926865	29927365
chr6	29940914	29941414
chr6	29942149	29942649
chr6	29943133	29943633
chr6	29966003	29966503
chr6	29976781	29977281
chr6	30013118	30013618
chr6	30060965	30061465
chr6	30061731	30062231
chr6	30066381	30066881
chr6	30066918	30067418
chr6	30074335	30074835
chr6	30075091	30075591
chr6	30075614	30076114
chr6	30076625	30077125
chr6	30077227	30077727
chr6	30091543	30092043
chr6	30092145	30092645
chr6	30100713	30101213
chr6	30101322	30101822
chr6	30101921	30102421
chr6	30102982	30103482
chr6	30103592	30104092
chr6	30130971	30131471
chr6	30146837	30147337
chr6	30206357	30206857
chr6	30206947	30207447
chr6	30213276	30213776
chr6	30213955	30214455
chr6	30214636	30215136
chr6	30219110	30219610
chr6	30259259	30259759
chr6	30259916	30260416
chr6	30314271	30314771
chr6	30325597	30326097
chr6	30326650	30327150
chr6	30327173	30327673
chr6	30342890	30343390
chr6	30344901	30345401
chr6	30345597	30346097
chr6	30346355	30346855
chr6	30357548	30358048
chr6	30396766	30397266
chr6	30411379	30411879
chr6	30482007	30482507
chr6	30483667	30484167
chr6	30489223	30489723
chr6	30515966	30516466
chr6	30527960	30528460
chr6	30541452	30541952
chr6	30555812	30556312
chr6	30556346	30556846
chr6	30556992	30557492
chr6	30570231	30570731
chr6	30571107	30571607
chr6	30597270	30597770
chr6	30597996	30598496
chr6	30601368	30601868
chr6	30602094	30602594
chr6	30606502	30607002
chr6	30614763	30615263
chr6	30615993	30616493
chr6	30616639	30617139
chr6	30617197	30617697
chr6	30617809	30618309
chr6	30618319	30618819
chr6	30625565	30626065
chr6	30626590	30627090
chr6	30627106	30627606
chr6	30646248	30646748
chr6	30646810	30647310
chr6	30647552	30648052
chr6	30667612	30668112
chr6	30670318	30670818
chr6	30672206	30672706
chr6	30672837	30673337
chr6	30673558	30674058
chr6	30678919	30679419
chr6	30680018	30680518
chr6	30686757	30687257
chr6	30687304	30687804
chr6	30688345	30688845
chr6	30690806	30691306
chr6	30716387	30716887
chr6	30717329	30717829
chr6	30719478	30719978
chr6	30720022	30720522
chr6	30720698	30721198
chr6	30721243	30721743
chr6	30721925	30722425
chr6	30722548	30723048
chr6	30723107	30723607
chr6	30730797	30731297
chr6	30742060	30742560
chr6	30742573	30743073
chr6	30744028	30744528
chr6	30745868	30746368
chr6	30752260	30752760
chr6	30781856	30782356
chr6	30782383	30782883
chr6	30793030	30793530
chr6	30828389	30828889
chr6	30833184	30833684
chr6	30847241	30847741
chr6	30857483	30857983
chr6	30877616	30878116
chr6	30880967	30881467
chr6	30883709	30884209
chr6	30884256	30884756
chr6	30884862	30885362
chr6	30885931	30886431
chr6	30890069	30890569
chr6	30905834	30906334
chr6	30907865	30908365
chr6	30914007	30914507
chr6	30955288	30955788
chr6	30972681	30973181
chr6	31037012	31037512
chr6	31068748	31069248
chr6	31070602	31071102
chr6	31079719	31080219
chr6	31087462	31087962
chr6	31123224	31123724
chr6	31128019	31128519
chr6	31131079	31131579
chr6	31137388	31137888
chr6	31157567	31158067
chr6	31158205	31158705
chr6	31180515	31181015
chr6	31192441	31192941
chr6	31196899	31197399
chr6	31197437	31197937
chr6	31198283	31198783
chr6	31238920	31239420
chr6	31270942	31271442
chr6	31271888	31272388
chr6	31345982	31346482
chr6	31356197	31356697
chr6	31356981	31357481
chr6	31366786	31367286
chr6	31396871	31397371
chr6	31399505	31400005
chr6	31402451	31402951
chr6	31403306	31403806
chr6	31403834	31404334
chr6	31404484	31404984
chr6	31422547	31423047
chr6	31433167	31433667
chr6	31441502	31442002
chr6	31460662	31461162
chr6	31462848	31463348
chr6	31466038	31466538
chr6	31468307	31468807
chr6	31470444	31470944
chr6	31491830	31492330
chr6	31493677	31494177
chr6	31540967	31541467
chr6	31541791	31542291
chr6	31542671	31543171
chr6	31545850	31546350
chr6	31546418	31546918
chr6	31547284	31547784
chr6	31580759	31581259
chr6	31598482	31598982
chr6	31619829	31620329
chr6	31620415	31620915
chr6	31621044	31621544
chr6	31651814	31652314
chr6	31652474	31652974
chr6	31653014	31653514
chr6	31660519	31661019
chr6	31662757	31663257
chr6	31663566	31664066
chr6	31664766	31665266
chr6	31665703	31666203
chr6	31678288	31678788
chr6	31680637	31681137
chr6	31681218	31681718
chr6	31682931	31683431
chr6	31683552	31684052
chr6	31701424	31701924
chr6	31703109	31703609
chr6	31729318	31729818
chr6	31730035	31730535
chr6	31736263	31736763
chr6	31739634	31740134
chr6	31744359	31744859
chr6	31749690	31750190
chr6	31763535	31764035
chr6	31766256	31766756
chr6	31776872	31777372
chr6	31791231	31791731
chr6	31794712	31795212
chr6	31795524	31796024
chr6	31799245	31799745
chr6	31806700	31807200
chr6	31814498	31814998
chr6	31815133	31815633
chr6	31817394	31817894
chr6	31819835	31820335
chr6	31821556	31822056
chr6	31822206	31822706
chr6	31823018	31823518
chr6	31824437	31824937
chr6	31826214	31826714
chr6	31826780	31827280
chr6	31827367	31827867
chr6	31829322	31829822
chr6	31829868	31830368
chr6	31830553	31831053
chr6	31833555	31834055
chr6	31834362	31834862
chr6	31835350	31835850
chr6	31861761	31862261
chr6	31862804	31863304
chr6	31863543	31864043
chr6	31870606	31871106
chr6	31871299	31871799
chr6	31882314	31882814
chr6	31895976	31896476
chr6	31896693	31897193
chr6	31897491	31897991
chr6	31898308	31898808
chr6	31899172	31899672
chr6	31899800	31900300
chr6	31900717	31901217
chr6	31901288	31901788
chr6	31901984	31902484
chr6	31902509	31903009
chr6	31924121	31924621
chr6	31927806	31928306
chr6	31958810	31959310
chr6	31970864	31971364
chr6	31971375	31971875
chr6	31971957	31972457
chr6	31972507	31973007
chr6	32046429	32046929
chr6	32048098	32048598
chr6	32087078	32087578
chr6	32096217	32096717
chr6	32096875	32097375
chr6	32110434	32110934
chr6	32112428	32112928
chr6	32113827	32114327
chr6	32116720	32117220
chr6	32118747	32119247
chr6	32128112	32128612
chr6	32129325	32129825
chr6	32130107	32130607
chr6	32130995	32131495
chr6	32148601	32149101
chr6	32149357	32149857
chr6	32150337	32150837
chr6	32151045	32151545
chr6	32151716	32152216
chr6	32152839	32153339
chr6	32153822	32154322
chr6	32154493	32154993
chr6	32155649	32156149
chr6	32175910	32176410
chr6	32176550	32177050
chr6	32177638	32178138
chr6	32178637	32179137
chr6	32181789	32182289
chr6	32182425	32182925
chr6	32185589	32186089
chr6	32187917	32188417
chr6	32189029	32189529
chr6	32190026	32190526
chr6	32192198	32192698
chr6	32193710	32194210
chr6	32194310	32194810
chr6	32194941	32195441
chr6	32195708	32196208
chr6	32196326	32196826
chr6	32197071	32197571
chr6	32198355	32198855
chr6	32203406	32203906
chr6	32244833	32245333
chr6	32255074	32255574
chr6	32413379	32413879
chr6	32415376	32415876
chr6	32581715	32582215
chr6	32583835	32584335
chr6	32609747	32610247
chr6	32666505	32667005
chr6	32684116	32684616
chr6	32720322	32720822
chr6	32796911	32797411
chr6	32836909	32837409
chr6	32838587	32839087
chr6	32843564	32844064
chr6	32844489	32844989
chr6	32853054	32853554
chr6	32853843	32854343
chr6	32868113	32868613
chr6	32894474	32894974
chr6	32912976	32913476
chr6	32933523	32934023
chr6	32940849	32941349
chr6	32953086	32953586
chr6	32967410	32967910
chr6	32968288	32968788
chr6	32968977	32969477
chr6	32969525	32970025
chr6	32970173	32970673
chr6	32970677	32971177
chr6	32971923	32972423
chr6	32972428	32972928
chr6	32973278	32973778
chr6	32974294	32974794
chr6	32975020	32975520
chr6	32984667	32985167
chr6	33014668	33015168
chr6	33075646	33076146
chr6	33080110	33080610
chr6	33080652	33081152
chr6	33081210	33081710
chr6	33082647	33083147
chr6	33112087	33112587
chr6	33126023	33126523
chr6	33148029	33148529
chr6	33161401	33161901
chr6	33192961	33193461
chr6	33193618	33194118
chr6	33197411	33197911
chr6	33199809	33200309
chr6	33200468	33200968
chr6	33200971	33201471
chr6	33204328	33204828
chr6	33207345	33207845
chr6	33208204	33208704
chr6	33213401	33213901
chr6	33213922	33214422
chr6	33248213	33248713
chr6	33249055	33249555
chr6	33249692	33250192
chr6	33255092	33255592
chr6	33271189	33271689
chr6	33271722	33272222
chr6	33272600	33273100
chr6	33276338	33276838
chr6	33276974	33277474
chr6	33289037	33289537
chr6	33289764	33290264
chr6	33295394	33295894
chr6	33296429	33296929
chr6	33297709	33298209
chr6	33298599	33299099
chr6	33299172	33299672
chr6	33299924	33300424
chr6	33300749	33301249
chr6	33303986	33304486
chr6	33312017	33312517
chr6	33312613	33313113
chr6	33313552	33314052
chr6	33314555	33315055
chr6	33315471	33315971
chr6	33316574	33317074
chr6	33317545	33318045
chr6	33318138	33318638
chr6	33320941	33321441
chr6	33322859	33323359
chr6	33325200	33325700
chr6	33329067	33329567
chr6	33375154	33375654
chr6	33391267	33391767
chr6	33391918	33392418
chr6	33393805	33394305
chr6	33407230	33407730
chr6	33409477	33409977
chr6	33410266	33410766
chr6	33410966	33411466
chr6	33412230	33412730
chr6	33413865	33414365
chr6	33414638	33415138
chr6	33415149	33415649
chr6	33416009	33416509
chr6	33418085	33418585
chr6	33418886	33419386
chr6	33419437	33419937
chr6	33420184	33420684
chr6	33420949	33421449
chr6	33424626	33425126
chr6	33425659	33426159
chr6	33426441	33426941
chr6	33426998	33427498
chr6	33427731	33428231
chr6	33428504	33429004
chr6	33429155	33429655
chr6	33430901	33431401
chr6	33433106	33433606
chr6	33433640	33434140
chr6	33454271	33454771
chr6	33490586	33491086
chr6	33571148	33571648
chr6	33580061	33580561
chr6	33585539	33586039
chr6	33589595	33590095
chr6	33590153	33590653
chr6	33593115	33593615
chr6	33594959	33595459
chr6	33633553	33634053
chr6	33689090	33689590
chr6	33692074	33692574
chr6	33693088	33693588
chr6	33693647	33694147
chr6	33694229	33694729
chr6	33695079	33695579
chr6	33702306	33702806
chr6	33710147	33710647
chr6	33710697	33711197
chr6	33711518	33712018
chr6	33712327	33712827
chr6	33725846	33726346
chr6	33728178	33728678
chr6	33730927	33731427
chr6	33731880	33732380
chr6	33736580	33737080
chr6	33737170	33737670
chr6	33737765	33738265
chr6	33740117	33740617
chr6	33744372	33744872
chr6	33744932	33745432
chr6	33746023	33746523
chr6	33746752	33747252
chr6	33747893	33748393
chr6	33748684	33749184
chr6	33762095	33762595
chr6	33764577	33765077
chr6	33767209	33767709
chr6	33768477	33768977
chr6	33771431	33771931
chr6	33779858	33780358
chr6	33781657	33782157
chr6	33788053	33788553
chr6	33788923	33789423
chr6	33789577	33790077
chr6	33812518	33813018
chr6	33820185	33820685
chr6	33827762	33828262
chr6	33828586	33829086
chr6	33848492	33848992
chr6	33856931	33857431
chr6	33883528	33884028
chr6	33906921	33907421
chr6	33907927	33908427
chr6	33958741	33959241
chr6	33988047	33988547
chr6	33990518	33991018
chr6	34031464	34031964
chr6	34055194	34055694
chr6	34057132	34057632
chr6	34063502	34064002
chr6	34090406	34090906
chr6	34097162	34097662
chr6	34098327	34098827
chr6	34102662	34103162
chr6	34115040	34115540
chr6	34136357	34136857
chr6	34143960	34144460
chr6	34145234	34145734
chr6	34146392	34146892
chr6	34153119	34153619
chr6	34154674	34155174
chr6	34163705	34164205
chr6	34190064	34190564
chr6	34196176	34196676
chr6	34223835	34224335
chr6	34224646	34225146
chr6	34234695	34235195
chr6	34235550	34236050
chr6	34236609	34237109
chr6	34237404	34237904
chr6	34237955	34238455
chr6	34238588	34239088
chr6	34243706	34244206
chr6	34245864	34246364
chr6	34246438	34246938
chr6	34248256	34248756
chr6	34248947	34249447
chr6	34249666	34250166
chr6	34299111	34299611
chr6	34306353	34306853
chr6	34389688	34390188
chr6	34390372	34390872
chr6	34390965	34391465
chr6	34391778	34392278
chr6	34392486	34392986
chr6	34393413	34393913
chr6	34394514	34395014
chr6	34415186	34415686
chr6	34425312	34425812
chr6	34425888	34426388
chr6	34447912	34448412
chr6	34459824	34460324
chr6	34462415	34462915
chr6	34464588	34465088
chr6	34465126	34465626
chr6	34465808	34466308
chr6	34466512	34467012
chr6	34468518	34469018
chr6	34469480	34469980
chr6	34473414	34473914
chr6	34476441	34476941
chr6	34478802	34479302
chr6	34487215	34487715
chr6	34490845	34491345
chr6	34496193	34496693
chr6	34503252	34503752
chr6	34506530	34507030
chr6	34507450	34507950
chr6	34510734	34511234
chr6	34511596	34512096
chr6	34512746	34513246
chr6	34513597	34514097
chr6	34514501	34515001
chr6	34515581	34516081
chr6	34516248	34516748
chr6	34517245	34517745
chr6	34523427	34523927
chr6	34524621	34525121
chr6	34525350	34525850
chr6	34526300	34526800
chr6	34527080	34527580
chr6	34531719	34532219
chr6	34537326	34537826
chr6	34537869	34538369
chr6	34538499	34538999
chr6	34560390	34560890
chr6	34601289	34601789
chr6	34602211	34602711
chr6	34609484	34609984
chr6	34640801	34641301
chr6	34646331	34646831
chr6	34656333	34656833
chr6	34657118	34657618
chr6	34680955	34681455
chr6	34689840	34690340
chr6	34696133	34696633
chr6	34696669	34697169
chr6	34704209	34704709
chr6	34709286	34709786
chr6	34748060	34748560
chr6	34756400	34756900
chr6	34757165	34757665
chr6	34779246	34779746
chr6	34791095	34791595
chr6	34791769	34792269
chr6	34792683	34793183
chr6	34819566	34820066
chr6	34887802	34888302
chr6	34888993	34889493
chr6	34889596	34890096
chr6	34890296	34890796
chr6	34890918	34891418
chr6	34891776	34892276
chr6	34892523	34893023
chr6	34897816	34898316
chr6	34901033	34901533
chr6	34904939	34905439
chr6	34909729	34910229
chr6	34911174	34911674
chr6	34917446	34917946
chr6	34938194	34938694
chr6	34980758	34981258
chr6	34982263	34982763
chr6	34986725	34987225
chr6	34988754	34989254
chr6	35024523	35025023
chr6	35025619	35026119
chr6	35035575	35036075
chr6	35044357	35044857
chr6	35045470	35045970
chr6	35046327	35046827
chr6	35047309	35047809
chr6	35047913	35048413
chr6	35048537	35049037
chr6	35049307	35049807
chr6	35049836	35050336
chr6	35051064	35051564
chr6	35051597	35052097
chr6	35052506	35053006
chr6	35053335	35053835
chr6	35055049	35055549
chr6	35055611	35056111
chr6	35056789	35057289
chr6	35057955	35058455
chr6	35058966	35059466
chr6	35059707	35060207
chr6	35061040	35061540
chr6	35061852	35062352
chr6	35062409	35062909
chr6	35063605	35064105
chr6	35064189	35064689
chr6	35065101	35065601
chr6	35065859	35066359
chr6	35068711	35069211
chr6	35072308	35072808
chr6	35074206	35074706
chr6	35084152	35084652
chr6	35087350	35087850
chr6	35089449	35089949
chr6	35091314	35091814
chr6	35096121	35096621
chr6	35096673	35097173
chr6	35124003	35124503
chr6	35139816	35140316
chr6	35162219	35162719
chr6	35168500	35169000
chr6	35175197	35175697
chr6	35204978	35205478
chr6	35241006	35241506
chr6	35258718	35259218
chr6	35259371	35259871
chr6	35260096	35260596
chr6	35261000	35261500
chr6	35264550	35265050
chr6	35265539	35266039
chr6	35267836	35268336
chr6	35275070	35275570
chr6	35276726	35277226
chr6	35277252	35277752
chr6	35286863	35287363
chr6	35287948	35288448
chr6	35292379	35292879
chr6	35294285	35294785
chr6	35297570	35298070
chr6	35304751	35305251
chr6	35317690	35318190
chr6	35318301	35318801
chr6	35319134	35319634
chr6	35327326	35327826
chr6	35342233	35342733
chr6	35343105	35343605
chr6	35359874	35360374
chr6	35360616	35361116
chr6	35385547	35386047
chr6	35390159	35390659
chr6	35413688	35414188
chr6	35414335	35414835
chr6	35414854	35415354
chr6	35418143	35418643
chr6	35420367	35420867
chr6	35448139	35448639
chr6	35449316	35449816
chr6	35451349	35451849
chr6	35452000	35452500
chr6	35466031	35466531
chr6	35467486	35467986
chr6	35468073	35468573
chr6	35468980	35469480
chr6	35490327	35490827
chr6	35492237	35492737
chr6	35495526	35496026
chr6	35496954	35497454
chr6	35497535	35498035
chr6	35498389	35498889
chr6	35512042	35512542
chr6	35512740	35513240
chr6	35522752	35523252
chr6	35532064	35532564
chr6	35533502	35534002
chr6	35534338	35534838
chr6	35535122	35535622
chr6	35544639	35545139
chr6	35545379	35545879
chr6	35568887	35569387
chr6	35571765	35572265
chr6	35581648	35582148
chr6	35582360	35582860
chr6	35583747	35584247
chr6	35601816	35602316
chr6	35624322	35624822
chr6	35687747	35688247
chr6	35688810	35689310
chr6	35691313	35691813
chr6	35719872	35720372
chr6	35722307	35722807
chr6	35724544	35725044
chr6	35725096	35725596
chr6	35725672	35726172
chr6	35726290	35726790
chr6	35727043	35727543
chr6	35727877	35728377
chr6	35728859	35729359
chr6	35729751	35730251
chr6	35730679	35731179
chr6	35731295	35731795
chr6	35732390	35732890
chr6	35736214	35736714
chr6	35737468	35737968
chr6	35805048	35805548
chr6	35835931	35836431
chr6	35861638	35862138
chr6	35918086	35918586
chr6	35919134	35919634
chr6	35919961	35920461
chr6	35920884	35921384
chr6	36027449	36027949
chr6	36028151	36028651
chr6	36028708	36029208
chr6	36095093	36095593
chr6	36098800	36099300
chr6	36100013	36100513
chr6	36103904	36104404
chr6	36104834	36105334
chr6	36118650	36119150
chr6	36119182	36119682
chr6	36121091	36121591
chr6	36123514	36124014
chr6	36130735	36131235
chr6	36131690	36132190
chr6	36132258	36132758
chr6	36195969	36196469
chr6	36196479	36196979
chr6	36197023	36197523
chr6	36249220	36249720
chr6	36251959	36252459
chr6	36285104	36285604
chr6	36302404	36302904
chr6	36323022	36323522
chr6	36326233	36326733
chr6	36333952	36334452
chr6	36340842	36341342
chr6	36360394	36360894
chr6	36379781	36380281
chr6	36387538	36388038
chr6	36423140	36423640
chr6	36427840	36428340
chr6	36430095	36430595
chr6	36441268	36441768
chr6	36442746	36443246
chr6	36443367	36443867
chr6	36444271	36444771
chr6	36510314	36510814
chr6	36546072	36546572
chr6	36547293	36547793
chr6	36593491	36593991
chr6	36594021	36594521
chr6	36595212	36595712
chr6	36599656	36600156
chr6	36615102	36615602
chr6	36616826	36617326
chr6	36623361	36623861
chr6	36633578	36634078
chr6	36645145	36645645
chr6	36649447	36649947
chr6	36659233	36659733
chr6	36660781	36661281
chr6	36661778	36662278
chr6	36666958	36667458
chr6	36676544	36677044
chr6	36677637	36678137
chr6	36678374	36678874
chr6	36679169	36679669
chr6	36679767	36680267
chr6	36680305	36680805
chr6	36752661	36753161
chr6	36759094	36759594
chr6	36760550	36761050
chr6	36761433	36761933
chr6	36766071	36766571
chr6	36774258	36774758
chr6	36793762	36794262
chr6	36839214	36839714
chr6	36839831	36840331
chr6	36840412	36840912
chr6	36846851	36847351
chr6	36848593	36849093
chr6	36849996	36850496
chr6	36851057	36851557
chr6	36874804	36875304
chr6	36875423	36875923
chr6	36885588	36886088
chr6	36907746	36908246
chr6	36924930	36925430
chr6	36979259	36979759
chr6	36980100	36980600
chr6	36980825	36981325
chr6	36984788	36985288
chr6	36985324	36985824
chr6	36985976	36986476
chr6	36986617	36987117
chr6	36987805	36988305
chr6	36998451	36998951
chr6	36998995	36999495
chr6	37004012	37004512
chr6	37018083	37018583
chr6	37018976	37019476
chr6	37029232	37029732
chr6	37048577	37049077
chr6	37051385	37051885
chr6	37060896	37061396
chr6	37061401	37061901
chr6	37068292	37068792
chr6	37077805	37078305
chr6	37099297	37099797
chr6	37101712	37102212
chr6	37102410	37102910
chr6	37103082	37103582
chr6	37129925	37130425
chr6	37131139	37131639
chr6	37134579	37135079
chr6	37137538	37138038
chr6	37141351	37141851
chr6	37169125	37169625
chr6	37169715	37170215
chr6	37170289	37170789
chr6	37170881	37171381
chr6	37172110	37172610
chr6	37173829	37174329
chr6	37221985	37222485
chr6	37222493	37222993
chr6	37257457	37257957
chr6	37272236	37272736
chr6	37272935	37273435
chr6	37283798	37284298
chr6	37325660	37326160
chr6	37353696	37354196
chr6	37354430	37354930
chr6	37365722	37366222
chr6	37366851	37367351
chr6	37396746	37397246
chr6	37432938	37433438
chr6	37451269	37451769
chr6	37451807	37452307
chr6	37460138	37460638
chr6	37473402	37473902
chr6	37484098	37484598
chr6	37485146	37485646
chr6	37487892	37488392
chr6	37489825	37490325
chr6	37490908	37491408
chr6	37491489	37491989
chr6	37499675	37500175
chr6	37535610	37536110
chr6	37552240	37552740
chr6	37636947	37637447
chr6	37664352	37664852
chr6	37674154	37674654
chr6	37680552	37681052
chr6	37691947	37692447
chr6	37693492	37693992
chr6	37695926	37696426
chr6	37696707	37697207
chr6	37697432	37697932
chr6	37698146	37698646
chr6	37698922	37699422
chr6	37699731	37700231
chr6	37700303	37700803
chr6	37705106	37705606
chr6	37705627	37706127
chr6	37709573	37710073
chr6	37772288	37772788
chr6	37777673	37778173
chr6	37779390	37779890
chr6	37782911	37783411
chr6	37783734	37784234
chr6	37784559	37785059
chr6	37791365	37791865
chr6	37798713	37799213
chr6	37801056	37801556
chr6	37804847	37805347
chr6	37807640	37808140
chr6	37819147	37819647
chr6	37820053	37820553
chr6	37820666	37821166
chr6	37822504	37823004
chr6	37823387	37823887
chr6	37827499	37827999
chr6	37850107	37850607
chr6	37851869	37852369
chr6	37862402	37862902
chr6	37903921	37904421
chr6	37938420	37938920
chr6	37942524	37943024
chr6	37966389	37966889
chr6	37981076	37981576
chr6	37982300	37982800
chr6	37985239	37985739
chr6	38012543	38013043
chr6	38021289	38021789
chr6	38091487	38091987
chr6	38110614	38111114
chr6	38119601	38120101
chr6	38131724	38132224
chr6	38132632	38133132
chr6	38136537	38137037
chr6	38137563	38138063
chr6	38141075	38141575
chr6	38141998	38142498
chr6	38142515	38143015
chr6	38143099	38143599
chr6	38149383	38149883
chr6	38150608	38151108
chr6	38151638	38152138
chr6	38156249	38156749
chr6	38157471	38157971
chr6	38169311	38169811
chr6	38173084	38173584
chr6	38176943	38177443
chr6	38214080	38214580
chr6	38215171	38215671
chr6	38261574	38262074
chr6	38319705	38320205
chr6	38322409	38322909
chr6	38357935	38358435
chr6	38370599	38371099
chr6	38371249	38371749
chr6	38432033	38432533
chr6	38489860	38490360
chr6	38490380	38490880
chr6	38492060	38492560
chr6	38493855	38494355
chr6	38513524	38514024
chr6	38515703	38516203
chr6	38566584	38567084
chr6	38635900	38636400
chr6	38639049	38639549
chr6	38639681	38640181
chr6	38640387	38640887
chr6	38688661	38689161
chr6	38701758	38702258
chr6	38702287	38702787
chr6	38702962	38703462
chr6	39037639	39038139
chr6	39114255	39114755
chr6	39114879	39115379
chr6	39166356	39166856
chr6	39229417	39229917
chr6	39296775	39297275
chr6	39303073	39303573
chr6	39309879	39310379
chr6	39357926	39358426
chr6	39361929	39362429
chr6	39362430	39362930
chr6	39367151	39367651
chr6	39377400	39377900
chr6	39431139	39431639
chr6	39441214	39441714
chr6	39517774	39518274
chr6	39724742	39725242
chr6	39725263	39725763
chr6	39770445	39770945
chr6	39876774	39877274
chr6	39887541	39888041
chr6	39892439	39892939
chr6	39932525	39933025
chr6	39934267	39934767
chr6	39980443	39980943
chr6	39981042	39981542
chr6	39996352	39996852
chr6	39997074	39997574
chr6	40176050	40176550
chr6	40188825	40189325
chr6	40251583	40252083
chr6	40308615	40309115
chr6	40314971	40315471
chr6	40343329	40343829
chr6	40343860	40344360
chr6	40345041	40345541
chr6	40345584	40346084
chr6	40349242	40349742
chr6	40381363	40381863
chr6	40398824	40399324
chr6	40406120	40406620
chr6	40411182	40411682
chr6	40411885	40412385
chr6	40413128	40413628
chr6	40419367	40419867
chr6	40425482	40425982
chr6	40426140	40426640
chr6	40427133	40427633
chr6	40437039	40437539
chr6	40441317	40441817
chr6	40477630	40478130
chr6	40484035	40484535
chr6	40485170	40485670
chr6	40510368	40510868
chr6	40512328	40512828
chr6	40520506	40521006
chr6	40521208	40521708
chr6	40528128	40528628
chr6	40530249	40530749
chr6	40533924	40534424
chr6	40535763	40536263
chr6	40539401	40539901
chr6	40540043	40540543
chr6	40541725	40542225
chr6	40542362	40542862
chr6	40574812	40575312
chr6	40576241	40576741
chr6	40583285	40583785
chr6	40584053	40584553
chr6	40584574	40585074
chr6	40585132	40585632
chr6	40585849	40586349
chr6	40586763	40587263
chr6	40587399	40587899
chr6	40629987	40630487
chr6	40631698	40632198
chr6	40633166	40633666
chr6	40661653	40662153
chr6	40663509	40664009
chr6	40693722	40694222
chr6	40695033	40695533
chr6	40695687	40696187
chr6	40703994	40704494
chr6	40710651	40711151
chr6	40712955	40713455
chr6	40714790	40715290
chr6	40719911	40720411
chr6	40720514	40721014
chr6	40721186	40721686
chr6	40721845	40722345
chr6	40723542	40724042
chr6	40724086	40724586
chr6	40734062	40734562
chr6	40735088	40735588
chr6	40738312	40738812
chr6	40740433	40740933
chr6	40753267	40753767
chr6	40768098	40768598
chr6	40772347	40772847
chr6	40802331	40802831
chr6	40806295	40806795
chr6	40845526	40846026
chr6	40882642	40883142
chr6	40891100	40891600
chr6	40891701	40892201
chr6	40912275	40912775
chr6	40960694	40961194
chr6	41027971	41028471
chr6	41066767	41067267
chr6	41071684	41072184
chr6	41072611	41073111
chr6	41073413	41073913
chr6	41074193	41074693
chr6	41159008	41159508
chr6	41159632	41160132
chr6	41253606	41254106
chr6	41254245	41254745
chr6	41318772	41319272
chr6	41332208	41332708
chr6	41336777	41337277
chr6	41354518	41355018
chr6	41355067	41355567
chr6	41367622	41368122
chr6	41368856	41369356
chr6	41416137	41416637
chr6	41417393	41417893
chr6	41424421	41424921
chr6	41425738	41426238
chr6	41427614	41428114
chr6	41451419	41451919
chr6	41461979	41462479
chr6	41492146	41492646
chr6	41546043	41546543
chr6	41546911	41547411
chr6	41560282	41560782
chr6	41576387	41576887
chr6	41585756	41586256
chr6	41586509	41587009
chr6	41587388	41587888
chr6	41588014	41588514
chr6	41591912	41592412
chr6	41593137	41593637
chr6	41593740	41594240
chr6	41600498	41600998
chr6	41602973	41603473
chr6	41670960	41671460
chr6	41672951	41673451
chr6	41674641	41675141
chr6	41675341	41675841
chr6	41676268	41676768
chr6	41682089	41682589
chr6	41682669	41683169
chr6	41683508	41684008
chr6	41696217	41696717
chr6	41705795	41706295
chr6	41706790	41707290
chr6	41707423	41707923
chr6	41713009	41713509
chr6	41713588	41714088
chr6	41716508	41717008
chr6	41728844	41729344
chr6	41730395	41730895
chr6	41732631	41733131
chr6	41733400	41733900
chr6	41734084	41734584
chr6	41734604	41735104
chr6	41735412	41735912
chr6	41746048	41746548
chr6	41779794	41780294
chr6	41780458	41780958
chr6	41786360	41786860
chr6	41787352	41787852
chr6	41788253	41788753
chr6	41810971	41811471
chr6	41846709	41847209
chr6	41887124	41887624
chr6	41889341	41889841
chr6	41894306	41894806
chr6	41895129	41895629
chr6	41895892	41896392
chr6	41905655	41906155
chr6	41920942	41921442
chr6	41921669	41922169
chr6	41936252	41936752
chr6	41939343	41939843
chr6	41940160	41940660
chr6	41940795	41941295
chr6	41941619	41942119
chr6	41964459	41964959
chr6	41972332	41972832
chr6	41972851	41973351
chr6	41973377	41973877
chr6	42017039	42017539
chr6	42039740	42040240
chr6	42044123	42044623
chr6	42048640	42049140
chr6	42049454	42049954
chr6	42050267	42050767
chr6	42075459	42075959
chr6	42128709	42129209
chr6	42140183	42140683
chr6	42162381	42162881
chr6	42166338	42166838
chr6	42168401	42168901
chr6	42169845	42170345
chr6	42173084	42173584
chr6	42174036	42174536
chr6	42174668	42175168
chr6	42177945	42178445
chr6	42179065	42179565
chr6	42180317	42180817
chr6	42180888	42181388
chr6	42181975	42182475
chr6	42185751	42186251
chr6	42190890	42191390
chr6	42193484	42193984
chr6	42194681	42195181
chr6	42197388	42197888
chr6	42201969	42202469
chr6	42217652	42218152
chr6	42249248	42249748
chr6	42251851	42252351
chr6	42275235	42275735
chr6	42309655	42310155
chr6	42314158	42314658
chr6	42336293	42336793
chr6	42349915	42350415
chr6	42350761	42351261
chr6	42441265	42441765
chr6	42448818	42449318
chr6	42451334	42451834
chr6	42452082	42452582
chr6	42452926	42453426
chr6	42453451	42453951
chr6	42454084	42454584
chr6	42531993	42532493
chr6	42547500	42548000
chr6	42548029	42548529
chr6	42563642	42564142
chr6	42564443	42564943
chr6	42565044	42565544
chr6	42659217	42659717
chr6	42661526	42662026
chr6	42690109	42690609
chr6	42692101	42692601
chr6	42692602	42693102
chr6	42693525	42694025
chr6	42694067	42694567
chr6	42695193	42695693
chr6	42696421	42696921
chr6	42701469	42701969
chr6	42704325	42704825
chr6	42706876	42707376
chr6	42707533	42708033
chr6	42708459	42708959
chr6	42709322	42709822
chr6	42710255	42710755
chr6	42710897	42711397
chr6	42711864	42712364
chr6	42720192	42720692
chr6	42721849	42722349
chr6	42722414	42722914
chr6	42723183	42723683
chr6	42725421	42725921
chr6	42725987	42726487
chr6	42726505	42727005
chr6	42727282	42727782
chr6	42742243	42742743
chr6	42745086	42745586
chr6	42746041	42746541
chr6	42746752	42747252
chr6	42747389	42747889
chr6	42770938	42771438
chr6	42771606	42772106
chr6	42772120	42772620
chr6	42778061	42778561
chr6	42781754	42782254
chr6	42782782	42783282
chr6	42784191	42784691
chr6	42785048	42785548
chr6	42786056	42786556
chr6	42787488	42787988
chr6	42788618	42789118
chr6	42789328	42789828
chr6	42791676	42792176
chr6	42821142	42821642
chr6	42844328	42844828
chr6	42877033	42877533
chr6	42879130	42879630
chr6	42879648	42880148
chr6	42890631	42891131
chr6	42898786	42899286
chr6	42899887	42900387
chr6	42900412	42900912
chr6	42901414	42901914
chr6	42928648	42929148
chr6	42929197	42929697
chr6	42929835	42930335
chr6	42960429	42960929
chr6	42978982	42979482
chr6	42983515	42984015
chr6	42984249	42984749
chr6	43009371	43009871
chr6	43012841	43013341
chr6	43013785	43014285
chr6	43014675	43015175
chr6	43016320	43016820
chr6	43018326	43018826
chr6	43021351	43021851
chr6	43022002	43022502
chr6	43053676	43054176
chr6	43059299	43059799
chr6	43060200	43060700
chr6	43075304	43075804
chr6	43076077	43076577
chr6	43076900	43077400
chr6	43089885	43090385
chr6	43101449	43101949
chr6	43113922	43114422
chr6	43116068	43116568
chr6	43123540	43124040
chr6	43143440	43143940
chr6	43169787	43170287
chr6	43170294	43170794
chr6	43170928	43171428
chr6	43171440	43171940
chr6	43172278	43172778
chr6	43173203	43173703
chr6	43174407	43174907
chr6	43178447	43178947
chr6	43180211	43180711
chr6	43181889	43182389
chr6	43182512	43183012
chr6	43229257	43229757
chr6	43243211	43243711
chr6	43247033	43247533
chr6	43247703	43248203
chr6	43250994	43251494
chr6	43263409	43263909
chr6	43265964	43266464
chr6	43266723	43267223
chr6	43267610	43268110
chr6	43268248	43268748
chr6	43269534	43270034
chr6	43270129	43270629
chr6	43271130	43271630
chr6	43275036	43275536
chr6	43276117	43276617
chr6	43276641	43277141
chr6	43308488	43308988
chr6	43368954	43369454
chr6	43369470	43369970
chr6	43386443	43386943
chr6	43395799	43396299
chr6	43427309	43427809
chr6	43427851	43428351
chr6	43450625	43451125
chr6	43451253	43451753
chr6	43454462	43454962
chr6	43455243	43455743
chr6	43477293	43477793
chr6	43489130	43489630
chr6	43489641	43490141
chr6	43491339	43491839
chr6	43492163	43492663
chr6	43496570	43497070
chr6	43506643	43507143
chr6	43508343	43508843
chr6	43509500	43510000
chr6	43510134	43510634
chr6	43510846	43511346
chr6	43516733	43517233
chr6	43520935	43521435
chr6	43575882	43576382
chr6	43608254	43608754
chr6	43627180	43627680
chr6	43628150	43628650
chr6	43629128	43629628
chr6	43629834	43630334
chr6	43630850	43631350
chr6	43634774	43635274
chr6	43635565	43636065
chr6	43638038	43638538
chr6	43644758	43645258
chr6	43645328	43645828
chr6	43666536	43667036
chr6	43667187	43667687
chr6	43668001	43668501
chr6	43668942	43669442
chr6	43669723	43670223
chr6	43673275	43673775
chr6	43680219	43680719
chr6	43687573	43688073
chr6	43697315	43697815
chr6	43698395	43698895
chr6	43699161	43699661
chr6	43699675	43700175
chr6	43701344	43701844
chr6	43702111	43702611
chr6	43702690	43703190
chr6	43715958	43716458
chr6	43717598	43718098
chr6	43723263	43723763
chr6	43723765	43724265
chr6	43767609	43768109
chr6	43769151	43769651
chr6	43769897	43770397
chr6	43770499	43770999
chr6	43771124	43771624
chr6	43771689	43772189
chr6	43772598	43773098
chr6	43773271	43773771
chr6	43774069	43774569
chr6	43774733	43775233
chr6	43775288	43775788
chr6	43776387	43776887
chr6	43778131	43778631
chr6	43778752	43779252
chr6	43779869	43780369
chr6	43780386	43780886
chr6	43781074	43781574
chr6	43782678	43783178
chr6	43783184	43783684
chr6	43784054	43784554
chr6	43785401	43785901
chr6	43787207	43787707
chr6	43787824	43788324
chr6	43788416	43788916
chr6	43810907	43811407
chr6	43856154	43856654
chr6	43860229	43860729
chr6	43900528	43901028
chr6	43901294	43901794
chr6	43907794	43908294
chr6	43910463	43910963
chr6	43917296	43917796
chr6	43918120	43918620
chr6	43926680	43927180
chr6	43951205	43951705
chr6	43951920	43952420
chr6	43953665	43954165
chr6	43954474	43954974
chr6	43972789	43973289
chr6	43982047	43982547
chr6	43990193	43990693
chr6	43992665	43993165
chr6	43993741	43994241
chr6	44000236	44000736
chr6	44001068	44001568
chr6	44002016	44002516
chr6	44002570	44003070
chr6	44003398	44003898
chr6	44003960	44004460
chr6	44004523	44005023
chr6	44005063	44005563
chr6	44009859	44010359
chr6	44010782	44011282
chr6	44011401	44011901
chr6	44024479	44024979
chr6	44080516	44081016
chr6	44082065	44082565
chr6	44082869	44083369
chr6	44084118	44084618
chr6	44084635	44085135
chr6	44085150	44085650
chr6	44085760	44086260
chr6	44087082	44087582
chr6	44096631	44097131
chr6	44097687	44098187
chr6	44100024	44100524
chr6	44124203	44124703
chr6	44126671	44127171
chr6	44127248	44127748
chr6	44128097	44128597
chr6	44132610	44133110
chr6	44133510	44134010
chr6	44134234	44134734
chr6	44134777	44135277
chr6	44151747	44152247
chr6	44172640	44173140
chr6	44198960	44199460
chr6	44219311	44219811
chr6	44220613	44221113
chr6	44221451	44221951
chr6	44222495	44222995
chr6	44223275	44223775
chr6	44224130	44224630
chr6	44225575	44226075
chr6	44226182	44226682
chr6	44226768	44227268
chr6	44227333	44227833
chr6	44228001	44228501
chr6	44228542	44229042
chr6	44229326	44229826
chr6	44232850	44233350
chr6	44234040	44234540
chr6	44234790	44235290
chr6	44237149	44237649
chr6	44237828	44238328
chr6	44238642	44239142
chr6	44245427	44245927
chr6	44246136	44246636
chr6	44246785	44247285
chr6	44247643	44248143
chr6	44253412	44253912
chr6	44254141	44254641
chr6	44255081	44255581
chr6	44256208	44256708
chr6	44256779	44257279
chr6	44257362	44257862
chr6	44258174	44258674
chr6	44261556	44262056
chr6	44262232	44262732
chr6	44262870	44263370
chr6	44264744	44265244
chr6	44265356	44265856
chr6	44267968	44268468
chr6	44268693	44269193
chr6	44269440	44269940
chr6	44270101	44270601
chr6	44270795	44271295
chr6	44271601	44272101
chr6	44272870	44273370
chr6	44274753	44275253
chr6	44275647	44276147
chr6	44276174	44276674
chr6	44277231	44277731
chr6	44284087	44284587
chr6	44289684	44290184
chr6	44291828	44292328
chr6	44292971	44293471
chr6	44296004	44296504
chr6	44297547	44298047
chr6	44298334	44298834
chr6	44299329	44299829
chr6	44301424	44301924
chr6	44302159	44302659
chr6	44304652	44305152
chr6	44313114	44313614
chr6	44320094	44320594
chr6	44338459	44338959
chr6	44381622	44382122
chr6	44382177	44382677
chr6	44382679	44383179
chr6	44387298	44387798
chr6	44387813	44388313
chr6	44400502	44401002
chr6	44407076	44407576
chr6	44431060	44431560
chr6	44456195	44456695
chr6	44462169	44462669
chr6	44475654	44476154
chr6	44476187	44476687
chr6	44606211	44606711
chr6	44630347	44630847
chr6	44634692	44635192
chr6	44655445	44655945
chr6	44681734	44682234
chr6	44683368	44683868
chr6	44696629	44697129
chr6	44697150	44697650
chr6	44712693	44713193
chr6	44713622	44714122
chr6	44921617	44922117
chr6	45039584	45040084
chr6	45040372	45040872
chr6	45117972	45118472
chr6	45118621	45119121
chr6	45119434	45119934
chr6	45195061	45195561
chr6	45273643	45274143
chr6	45377253	45377753
chr6	45377839	45378339
chr6	45419523	45420023
chr6	45421790	45422290
chr6	45422408	45422908
chr6	45613450	45613950
chr6	45663629	45664129
chr6	45714648	45715148
chr6	45786193	45786693
chr6	45855976	45856476
chr6	45922636	45923136
chr6	45930425	45930925
chr6	46042287	46042787
chr6	46050189	46050689
chr6	46077787	46078287
chr6	46090068	46090568
chr6	46129681	46130181
chr6	46130635	46131135
chr6	46133206	46133706
chr6	46170271	46170771
chr6	46170776	46171276
chr6	46171908	46172408
chr6	46172454	46172954
chr6	46217556	46218056
chr6	46221150	46221650
chr6	46243681	46244181
chr6	46244185	46244685
chr6	46244689	46245189
chr6	46254224	46254724
chr6	46263310	46263810
chr6	46269685	46270185
chr6	46274539	46275039
chr6	46276142	46276642
chr6	46276750	46277250
chr6	46280954	46281454
chr6	46284457	46284957
chr6	46288832	46289332
chr6	46306333	46306833
chr6	46319595	46320095
chr6	46320165	46320665
chr6	46322016	46322516
chr6	46322956	46323456
chr6	46323855	46324355
chr6	46324487	46324987
chr6	46325420	46325920
chr6	46327259	46327759
chr6	46329518	46330018
chr6	46351381	46351881
chr6	46367827	46368327
chr6	46378716	46379216
chr6	46408020	46408520
chr6	46410271	46410771
chr6	46419513	46420013
chr6	46443622	46444122
chr6	46451457	46451957
chr6	46453078	46453578
chr6	46453706	46454206
chr6	46454257	46454757
chr6	46469043	46469543
chr6	46480278	46480778
chr6	46484433	46484933
chr6	46485484	46485984
chr6	46486073	46486573
chr6	46487284	46487784
chr6	46490324	46490824
chr6	46491011	46491511
chr6	46491691	46492191
chr6	46492300	46492800
chr6	46549082	46549582
chr6	46555006	46555506
chr6	46606268	46606768
chr6	46626206	46626706
chr6	46652625	46653125
chr6	46653434	46653934
chr6	46848883	46849383
chr6	47047236	47047736
chr6	47083536	47084036
chr6	47097310	47097810
chr6	47242330	47242830
chr6	47247407	47247907
chr6	47248417	47248917
chr6	47308832	47309332
chr6	47309765	47310265
chr6	47376264	47376764
chr6	47376883	47377383
chr6	47476897	47477397
chr6	47477484	47477984
chr6	47478101	47478601
chr6	47478835	47479335
chr6	47482959	47483459
chr6	47516256	47516756
chr6	47631429	47631929
chr6	47651111	47651611
chr6	47757924	47758424
chr6	47780444	47780944
chr6	47787995	47788495
chr6	47827860	47828360
chr6	47853794	47854294
chr6	47922465	47922965
chr6	47932943	47933443
chr6	48068334	48068834
chr6	48194549	48195049
chr6	48748008	48748508
chr6	49083542	49084042
chr6	49110624	49111124
chr6	49409903	49410403
chr6	49463010	49463510
chr6	49783552	49784052
chr6	49849516	49850016
chr6	49906523	49907023
chr6	49914930	49915430
chr6	49926736	49927236
chr6	50277772	50278272
chr6	50380566	50381066
chr6	50398349	50398849
chr6	50516371	50516871
chr6	50585254	50585754
chr6	50778658	50779158
chr6	50781257	50781757
chr6	50798555	50799055
chr6	50816046	50816546
chr6	50817333	50817833
chr6	50818566	50819066
chr6	50819395	50819895
chr6	50820120	50820620
chr6	50820654	50821154
chr6	50821228	50821728
chr6	50821952	50822452
chr6	50822631	50823131
chr6	50823209	50823709
chr6	50824370	50824870
chr6	50825579	50826079
chr6	50826400	50826900
chr6	50826929	50827429
chr6	50829909	50830409
chr6	50834829	50835329
chr6	50835710	50836210
chr6	50836234	50836734
chr6	50838048	50838548
chr6	50839778	50840278
chr6	50840694	50841194
chr6	50841846	50842346
chr6	50842771	50843271
chr6	50843806	50844306
chr6	50844723	50845223
chr6	50845528	50846028
chr6	50846222	50846722
chr6	50846815	50847315
chr6	50848814	50849314
chr6	50849424	50849924
chr6	50850338	50850838
chr6	50850917	50851417
chr6	50889344	50889844
chr6	50889882	50890382
chr6	50936466	50936966
chr6	50958432	50958932
chr6	50958988	50959488
chr6	50960726	50961226
chr6	50969170	50969670
chr6	50971993	50972493
chr6	50972697	50973197
chr6	50973443	50973943
chr6	50974307	50974807
chr6	50975821	50976321
chr6	50976333	50976833
chr6	50977556	50978056
chr6	50978755	50979255
chr6	51015385	51015885
chr6	51019869	51020369
chr6	51067700	51068200
chr6	51098762	51099262
chr6	51199912	51200412
chr6	51265298	51265798
chr6	51375815	51376315
chr6	51466244	51466744
chr6	51467379	51467879
chr6	51494355	51494855
chr6	51494910	51495410
chr6	51511652	51512152
chr6	51513775	51514275
chr6	51514322	51514822
chr6	51514954	51515454
chr6	51515562	51516062
chr6	51518368	51518868
chr6	51531538	51532038
chr6	51541850	51542350
chr6	51578843	51579343
chr6	51678888	51679388
chr6	51777578	51778078
chr6	51827575	51828075
chr6	51843059	51843559
chr6	51844283	51844783
chr6	51847341	51847841
chr6	51855226	51855726
chr6	51910928	51911428
chr6	51911595	51912095
chr6	51926690	51927190
chr6	51929291	51929791
chr6	51949274	51949774
chr6	51959661	51960161
chr6	52063883	52064383
chr6	52263667	52264167
chr6	52284003	52284503
chr6	52284741	52285241
chr6	52301515	52302015
chr6	52302111	52302611
chr6	52326491	52326991
chr6	52361890	52362390
chr6	52362848	52363348
chr6	52391629	52392129
chr6	52399689	52400189
chr6	52416517	52417017
chr6	52419945	52420445
chr6	52420688	52421188
chr6	52456909	52457409
chr6	52495987	52496487
chr6	52499116	52499616
chr6	52517402	52517902
chr6	52576149	52576649
chr6	52576920	52577420
chr6	52595102	52595602
chr6	52598204	52598704
chr6	52652011	52652511
chr6	52663574	52664074
chr6	52664127	52664627
chr6	52670818	52671318
chr6	52672611	52673111
chr6	52724373	52724873
chr6	52815417	52815917
chr6	52882248	52882748
chr6	52937850	52938350
chr6	52992978	52993478
chr6	52993798	52994298
chr6	52994300	52994800
chr6	52995099	52995599
chr6	52996002	52996502
chr6	52996574	52997074
chr6	52997380	52997880
chr6	53044017	53044517
chr6	53058938	53059438
chr6	53061646	53062146
chr6	53063825	53064325
chr6	53064595	53065095
chr6	53065122	53065622
chr6	53065738	53066238
chr6	53133773	53134273
chr6	53171800	53172300
chr6	53174582	53175082
chr6	53207343	53207843
chr6	53251241	53251741
chr6	53251863	53252363
chr6	53252427	53252927
chr6	53253121	53253621
chr6	53256791	53257291
chr6	53257665	53258165
chr6	53259775	53260275
chr6	53262912	53263412
chr6	53264372	53264872
chr6	53269703	53270203
chr6	53273308	53273808
chr6	53282730	53283230
chr6	53287596	53288096
chr6	53294020	53294520
chr6	53297976	53298476
chr6	53298690	53299190
chr6	53300352	53300852
chr6	53300867	53301367
chr6	53303176	53303676
chr6	53303802	53304302
chr6	53304408	53304908
chr6	53306198	53306698
chr6	53307600	53308100
chr6	53308992	53309492
chr6	53309500	53310000
chr6	53310445	53310945
chr6	53311092	53311592
chr6	53312327	53312827
chr6	53316551	53317051
chr6	53317175	53317675
chr6	53317831	53318331
chr6	53320479	53320979
chr6	53321047	53321547
chr6	53321690	53322190
chr6	53322273	53322773
chr6	53323873	53324373
chr6	53324711	53325211
chr6	53325289	53325789
chr6	53326961	53327461
chr6	53327556	53328056
chr6	53328336	53328836
chr6	53347171	53347671
chr6	53347812	53348312
chr6	53348792	53349292
chr6	53355784	53356284
chr6	53358718	53359218
chr6	53359244	53359744
chr6	53391136	53391636
chr6	53432613	53433113
chr6	53439518	53440018
chr6	53465718	53466218
chr6	53530320	53530820
chr6	53544095	53544595
chr6	53544841	53545341
chr6	53547168	53547668
chr6	53547950	53548450
chr6	53635326	53635826
chr6	53641188	53641688
chr6	53651065	53651565
chr6	53651672	53652172
chr6	53652612	53653112
chr6	53682476	53682976
chr6	53701633	53702133
chr6	53702951	53703451
chr6	53725742	53726242
chr6	53728501	53729001
chr6	53792818	53793318
chr6	53793538	53794038
chr6	53794118	53794618
chr6	53794664	53795164
chr6	53795819	53796319
chr6	53811051	53811551
chr6	53862749	53863249
chr6	53895452	53895952
chr6	53906761	53907261
chr6	53956010	53956510
chr6	54069931	54070431
chr6	54191439	54191939
chr6	54205152	54205652
chr6	54272991	54273491
chr6	54431487	54431987
chr6	55014295	55014795
chr6	55557308	55557808
chr6	55576860	55577360
chr6	55578903	55579403
chr6	55897326	55897826
chr6	55953323	55953823
chr6	56292516	56293016
chr6	56324137	56324637
chr6	56350853	56351353
chr6	56359201	56359701
chr6	56370061	56370561
chr6	56370899	56371399
chr6	56372391	56372891
chr6	56380382	56380882
chr6	56381920	56382420
chr6	56406252	56406752
chr6	56450929	56451429
chr6	56453569	56454069
chr6	56484673	56485173
chr6	56497263	56497763
chr6	56507651	56508151
chr6	56525115	56525615
chr6	56525883	56526383
chr6	56540808	56541308
chr6	56541333	56541833
chr6	56542113	56542613
chr6	56542725	56543225
chr6	56551404	56551904
chr6	56551968	56552468
chr6	56555380	56555880
chr6	56567470	56567970
chr6	56570810	56571310
chr6	56592838	56593338
chr6	56595413	56595913
chr6	56616950	56617450
chr6	56637553	56638053
chr6	56638287	56638787
chr6	56646815	56647315
chr6	56651088	56651588
chr6	56656768	56657268
chr6	56669987	56670487
chr6	56682418	56682918
chr6	56683885	56684385
chr6	56685360	56685860
chr6	56693116	56693616
chr6	56699000	56699500
chr6	56708823	56709323
chr6	56714603	56715103
chr6	56716812	56717312
chr6	56730848	56731348
chr6	56757050	56757550
chr6	56763669	56764169
chr6	56772544	56773044
chr6	56806378	56806878
chr6	56808641	56809141
chr6	56814290	56814790
chr6	56827889	56828389
chr6	56832242	56832742
chr6	56840858	56841358
chr6	56842781	56843281
chr6	56843432	56843932
chr6	56844010	56844510
chr6	56851720	56852220
chr6	56902555	56903055
chr6	56912600	56913100
chr6	56913534	56914034
chr6	56914216	56914716
chr6	56914718	56915218
chr6	56924282	56924782
chr6	56924788	56925288
chr6	56927790	56928290
chr6	56938004	56938504
chr6	56949163	56949663
chr6	56949853	56950353
chr6	56953887	56954387
chr6	56954399	56954899
chr6	56955125	56955625
chr6	56955767	56956267
chr6	56956457	56956957
chr6	56958979	56959479
chr6	57046350	57046850
chr6	57089779	57090279
chr6	57156736	57157236
chr6	57172390	57172890
chr6	57173133	57173633
chr6	57221300	57221800
chr6	57221826	57222326
chr6	57304262	57304762
chr6	57316475	57316975
chr6	57317328	57317828
chr6	57961266	57961766
chr6	58330674	58331174
chr6	60679168	60679668
chr6	60843223	60843723
chr6	61538956	61539456
chr6	61878275	61878775
chr6	61909644	61910144
chr6	62112408	62112908
chr6	62149987	62150487
chr6	62283780	62284280
chr6	62285341	62285841
chr6	62285989	62286489
chr6	63081531	63082031
chr6	63225954	63226454
chr6	63564310	63564810
chr6	63564866	63565366
chr6	63571468	63571968
chr6	63572185	63572685
chr6	63572694	63573194
chr6	63573250	63573750
chr6	63574131	63574631
chr6	63598511	63599011
chr6	63635541	63636041
chr6	63636320	63636820
chr6	63637034	63637534
chr6	63639461	63639961
chr6	63731845	63732345
chr6	63855634	63856134
chr6	63858744	63859244
chr6	63975713	63976213
chr6	64012157	64012657
chr6	64087979	64088479
chr6	64140513	64141013
chr6	64142992	64143492
chr6	64203199	64203699
chr6	64207890	64208390
chr6	64330844	64331344
chr6	64398057	64398557
chr6	64632309	64632809
chr6	64930637	64931137
chr6	65429060	65429560
chr6	65432097	65432597
chr6	65466674	65467174
chr6	65637994	65638494
chr6	65671772	65672272
chr6	65707048	65707548
chr6	66262934	66263434
chr6	66344838	66345338
chr6	66649771	66650271
chr6	66810330	66810830
chr6	68433472	68433972
chr6	68559030	68559530
chr6	68634395	68634895
chr6	68634953	68635453
chr6	68635513	68636013
chr6	68636087	68636587
chr6	68637102	68637602
chr6	68637953	68638453
chr6	68638952	68639452
chr6	68640534	68641034
chr6	68641964	68642464
chr6	68676023	68676523
chr6	68710081	68710581
chr6	68714722	68715222
chr6	68718704	68719204
chr6	68723638	68724138
chr6	68726264	68726764
chr6	68760577	68761077
chr6	68761273	68761773
chr6	68776385	68776885
chr6	68776978	68777478
chr6	68777901	68778401
chr6	68778588	68779088
chr6	68779418	68779918
chr6	68780686	68781186
chr6	68793464	68793964
chr6	68796968	68797468
chr6	68877051	68877551
chr6	68958323	68958823
chr6	69111569	69112069
chr6	69164481	69164981
chr6	69231980	69232480
chr6	69232788	69233288
chr6	69238061	69238561
chr6	69248552	69249052
chr6	69282780	69283280
chr6	69294403	69294903
chr6	69311178	69311678
chr6	69349714	69350214
chr6	69362133	69362633
chr6	69370685	69371185
chr6	69398655	69399155
chr6	69416709	69417209
chr6	69421909	69422409
chr6	69422423	69422923
chr6	69435027	69435527
chr6	69795407	69795907
chr6	69795997	69796497
chr6	69796793	69797293
chr6	69820310	69820810
chr6	69866635	69867135
chr6	69867232	69867732
chr6	69961215	69961715
chr6	70112614	70113114
chr6	70125166	70125666
chr6	70224439	70224939
chr6	70245121	70245621
chr6	70282802	70283302
chr6	70413136	70413636
chr6	70413654	70414154
chr6	70566651	70567151
chr6	70568255	70568755
chr6	70622373	70622873
chr6	70667560	70668060
chr6	70668181	70668681
chr6	70675805	70676305
chr6	70841056	70841556
chr6	70860003	70860503
chr6	70884274	70884774
chr6	70955827	70956327
chr6	70956364	70956864
chr6	70973558	70974058
chr6	71071549	71072049
chr6	71111369	71111869
chr6	71209200	71209700
chr6	71246667	71247167
chr6	71248128	71248628
chr6	71254214	71254714
chr6	71258316	71258816
chr6	71262870	71263370
chr6	71288568	71289068
chr6	71289217	71289717
chr6	71395712	71396212
chr6	71396860	71397360
chr6	71419953	71420453
chr6	71420641	71421141
chr6	71444513	71445013
chr6	71469042	71469542
chr6	71600031	71600531
chr6	71885742	71886242
chr6	71886447	71886947
chr6	71887591	71888091
chr6	71888307	71888807
chr6	71888894	71889394
chr6	72022801	72023301
chr6	72026045	72026545
chr6	72182802	72183302
chr6	72212575	72213075
chr6	72216168	72216668
chr6	72350254	72350754
chr6	72412098	72412598
chr6	72417053	72417553
chr6	72553079	72553579
chr6	72580301	72580801
chr6	72620101	72620601
chr6	72892862	72893362
chr6	72999808	73000308
chr6	73129881	73130381
chr6	73180925	73181425
chr6	73249150	73249650
chr6	73262984	73263484
chr6	73285595	73286095
chr6	73309480	73309980
chr6	73310150	73310650
chr6	73461482	73461982
chr6	73462080	73462580
chr6	73515560	73516060
chr6	73516081	73516581
chr6	73520253	73520753
chr6	73521006	73521506
chr6	73521574	73522074
chr6	73522274	73522774
chr6	73571206	73571706
chr6	73580196	73580696
chr6	73630337	73630837
chr6	73645478	73645978
chr6	73650664	73651164
chr6	73651921	73652421
chr6	73652499	73652999
chr6	73653032	73653532
chr6	73653736	73654236
chr6	73654428	73654928
chr6	73695792	73696292
chr6	73739076	73739576
chr6	73791255	73791755
chr6	73817238	73817738
chr6	73822929	73823429
chr6	73829700	73830200
chr6	73932789	73933289
chr6	74277875	74278375
chr6	74409411	74409911
chr6	74626272	74626772
chr6	74638348	74638848
chr6	74642046	74642546
chr6	74805928	74806428
chr6	74851526	74852026
chr6	74939241	74939741
chr6	75061933	75062433
chr6	75065169	75065669
chr6	75084958	75085458
chr6	75098619	75099119
chr6	75135358	75135858
chr6	75197666	75198166
chr6	75201769	75202269
chr6	75204191	75204691
chr6	75208847	75209347
chr6	75213033	75213533
chr6	75222993	75223493
chr6	75224515	75225015
chr6	75230410	75230910
chr6	75232869	75233369
chr6	75234436	75234936
chr6	75243622	75244122
chr6	75266720	75267220
chr6	75283138	75283638
chr6	75284105	75284605
chr6	75284618	75285118
chr6	75290502	75291002
chr6	75293295	75293795
chr6	75381783	75382283
chr6	75431424	75431924
chr6	75436717	75437217
chr6	75474678	75475178
chr6	75526490	75526990
chr6	75600940	75601440
chr6	75601641	75602141
chr6	75602485	75602985
chr6	75612758	75613258
chr6	75619305	75619805
chr6	75620522	75621022
chr6	75745803	75746303
chr6	75748927	75749427
chr6	75750045	75750545
chr6	75752036	75752536
chr6	75893265	75893765
chr6	75930941	75931441
chr6	75931994	75932494
chr6	75934888	75935388
chr6	75943431	75943931
chr6	75991892	75992392
chr6	75993351	75993851
chr6	76013418	76013918
chr6	76014254	76014754
chr6	76014896	76015396
chr6	76072484	76072984
chr6	76133634	76134134
chr6	76441786	76442286
chr6	76774669	76775169
chr6	76916768	76917268
chr6	77465914	77466414
chr6	77474867	77475367
chr6	77516510	77517010
chr6	77554170	77554670
chr6	77857414	77857914
chr6	77881341	77881841
chr6	77883295	77883795
chr6	78063089	78063589
chr6	78073865	78074365
chr6	78459681	78460181
chr6	78464904	78465404
chr6	78465598	78466098
chr6	78482377	78482877
chr6	78629011	78629511
chr6	78810110	78810610
chr6	78835678	78836178
chr6	78867254	78867754
chr6	78874044	78874544
chr6	78903662	78904162
chr6	78910495	78910995
chr6	79070339	79070839
chr6	79075971	79076471
chr6	79076865	79077365
chr6	79077412	79077912
chr6	79078050	79078550
chr6	79078577	79079077
chr6	79080036	79080536
chr6	79225397	79225897
chr6	79231483	79231983
chr6	79233726	79234226
chr6	79234493	79234993
chr6	79421728	79422228
chr6	79452728	79453228
chr6	79536087	79536587
chr6	79536797	79537297
chr6	79537342	79537842
chr6	79538515	79539015
chr6	79539554	79540054
chr6	79544124	79544624
chr6	79545000	79545500
chr6	79563695	79564195
chr6	79568189	79568689
chr6	79569629	79570129
chr6	79570695	79571195
chr6	79586501	79587001
chr6	79587944	79588444
chr6	79599698	79600198
chr6	79600388	79600888
chr6	79602809	79603309
chr6	79608306	79608806
chr6	79609230	79609730
chr6	79620150	79620650
chr6	79621739	79622239
chr6	79624959	79625459
chr6	79630974	79631474
chr6	79632554	79633054
chr6	79634561	79635061
chr6	79639955	79640455
chr6	79645879	79646379
chr6	79646464	79646964
chr6	79648834	79649334
chr6	79649383	79649883
chr6	79665795	79666295
chr6	79668478	79668978
chr6	79671887	79672387
chr6	79672723	79673223
chr6	79677341	79677841
chr6	79680909	79681409
chr6	79684920	79685420
chr6	79685530	79686030
chr6	79686562	79687062
chr6	79687709	79688209
chr6	79690428	79690928
chr6	79695326	79695826
chr6	79702336	79702836
chr6	79708155	79708655
chr6	79709334	79709834
chr6	79711630	79712130
chr6	79712636	79713136
chr6	79713627	79714127
chr6	79714813	79715313
chr6	79724710	79725210
chr6	79725292	79725792
chr6	79732914	79733414
chr6	79733643	79734143
chr6	79737143	79737643
chr6	79750753	79751253
chr6	79758059	79758559
chr6	79761995	79762495
chr6	79764685	79765185
chr6	79777934	79778434
chr6	79784325	79784825
chr6	79787857	79788357
chr6	79788873	79789373
chr6	79790040	79790540
chr6	79792787	79793287
chr6	79805651	79806151
chr6	79807300	79807800
chr6	79808172	79808672
chr6	79809994	79810494
chr6	79810834	79811334
chr6	79813795	79814295
chr6	79868097	79868597
chr6	79869519	79870019
chr6	79878340	79878840
chr6	79879109	79879609
chr6	79913347	79913847
chr6	79922220	79922720
chr6	79944925	79945425
chr6	79946231	79946731
chr6	79946813	79947313
chr6	79947323	79947823
chr6	79947915	79948415
chr6	79949108	79949608
chr6	80003714	80004214
chr6	80004299	80004799
chr6	80093996	80094496
chr6	80106288	80106788
chr6	80132904	80133404
chr6	80151651	80152151
chr6	80214422	80214922
chr6	80234151	80234651
chr6	80259064	80259564
chr6	80382743	80383243
chr6	80457294	80457794
chr6	80469923	80470423
chr6	80552907	80553407
chr6	80607637	80608137
chr6	80638629	80639129
chr6	81233851	81234351
chr6	81262606	81263106
chr6	81394193	81394693
chr6	81451682	81452182
chr6	81487426	81487926
chr6	81618101	81618601
chr6	81687972	81688472
chr6	81751279	81751779
chr6	81751891	81752391
chr6	81752541	81753041
chr6	81753195	81753695
chr6	81753802	81754302
chr6	81754756	81755256
chr6	81756675	81757175
chr6	81894861	81895361
chr6	81945308	81945808
chr6	82030796	82031296
chr6	82040481	82040981
chr6	82057992	82058492
chr6	82068726	82069226
chr6	82073598	82074098
chr6	82144437	82144937
chr6	82169087	82169587
chr6	82205993	82206493
chr6	82246335	82246835
chr6	82246836	82247336
chr6	82247538	82248038
chr6	82248390	82248890
chr6	82494301	82494801
chr6	82687850	82688350
chr6	82881522	82882022
chr6	82973643	82974143
chr6	83065577	83066077
chr6	83067418	83067918
chr6	83077818	83078318
chr6	83108898	83109398
chr6	83153710	83154210
chr6	83154411	83154911
chr6	83155695	83156195
chr6	83176150	83176650
chr6	83181610	83182110
chr6	83193058	83193558
chr6	83193699	83194199
chr6	83215088	83215588
chr6	83218664	83219164
chr6	83219458	83219958
chr6	83238175	83238675
chr6	83409740	83410240
chr6	83430085	83430585
chr6	83430884	83431384
chr6	83436629	83437129
chr6	83512290	83512790
chr6	83582905	83583405
chr6	83592710	83593210
chr6	83596974	83597474
chr6	83609214	83609714
chr6	83614946	83615446
chr6	83677187	83677687
chr6	83702700	83703200
chr6	83707839	83708339
chr6	83708901	83709401
chr6	83789361	83789861
chr6	83852325	83852825
chr6	83853258	83853758
chr6	83853921	83854421
chr6	83855276	83855776
chr6	83858880	83859380
chr6	83859399	83859899
chr6	83860033	83860533
chr6	83884397	83884897
chr6	84031367	84031867
chr6	84033527	84034027
chr6	84052020	84052520
chr6	84064597	84065097
chr6	84227679	84228179
chr6	84230221	84230721
chr6	84422302	84422802
chr6	84428257	84428757
chr6	84649750	84650250
chr6	84707144	84707644
chr6	84773743	84774243
chr6	84774679	84775179
chr6	84884341	84884841
chr6	84898027	84898527
chr6	85126843	85127343
chr6	85323362	85323862
chr6	85354907	85355407
chr6	85429931	85430431
chr6	85449773	85450273
chr6	85456763	85457263
chr6	85483016	85483516
chr6	85592932	85593432
chr6	85593666	85594166
chr6	85594271	85594771
chr6	85642015	85642515
chr6	85643143	85643643
chr6	85643799	85644299
chr6	85644410	85644910
chr6	85659993	85660493
chr6	85670455	85670955
chr6	85677236	85677736
chr6	85677904	85678404
chr6	85678566	85679066
chr6	85772081	85772581
chr6	85920670	85921170
chr6	85922922	85923422
chr6	85945433	85945933
chr6	86255904	86256404
chr6	86257948	86258448
chr6	86535019	86535519
chr6	86537158	86537658
chr6	86538958	86539458
chr6	86936999	86937499
chr6	86937861	86938361
chr6	86949208	86949708
chr6	86949735	86950235
chr6	87029675	87030175
chr6	87073995	87074495
chr6	87102205	87102705
chr6	87149743	87150243
chr6	87151385	87151885
chr6	87152041	87152541
chr6	87152693	87153193
chr6	87153211	87153711
chr6	87153848	87154348
chr6	87154410	87154910
chr6	87155195	87155695
chr6	87155716	87156216
chr6	87156465	87156965
chr6	87158010	87158510
chr6	87164003	87164503
chr6	87173909	87174409
chr6	87180376	87180876
chr6	87183576	87184076
chr6	87199726	87200226
chr6	87242324	87242824
chr6	87256931	87257431
chr6	87322278	87322778
chr6	87382837	87383337
chr6	87385185	87385685
chr6	87391246	87391746
chr6	87392981	87393481
chr6	87407485	87407985
chr6	87408213	87408713
chr6	87472687	87473187
chr6	87473216	87473716
chr6	87565200	87565700
chr6	87589815	87590315
chr6	87617413	87617913
chr6	87675308	87675808
chr6	87676001	87676501
chr6	87684929	87685429
chr6	87692022	87692522
chr6	87695876	87696376
chr6	87697353	87697853
chr6	87697999	87698499
chr6	87699429	87699929
chr6	87700697	87701197
chr6	87701329	87701829
chr6	87702081	87702581
chr6	87703339	87703839
chr6	87704991	87705491
chr6	87723132	87723632
chr6	87796660	87797160
chr6	87831904	87832404
chr6	87858295	87858795
chr6	87879483	87879983
chr6	87908773	87909273
chr6	87922963	87923463
chr6	87925504	87926004
chr6	87929726	87930226
chr6	87944980	87945480
chr6	87945906	87946406
chr6	87968288	87968788
chr6	88074739	88075239
chr6	88165808	88166308
chr6	88166747	88167247
chr6	88247228	88247728
chr6	88310223	88310723
chr6	88380107	88380607
chr6	88425640	88426140
chr6	88584536	88585036
chr6	88596715	88597215
chr6	88780741	88781241
chr6	88813140	88813640
chr6	88815109	88815609
chr6	88963457	88963957
chr6	88982692	88983192
chr6	89035508	89036008
chr6	89079426	89079926
chr6	89080415	89080915
chr6	89080963	89081463
chr6	89081496	89081996
chr6	89082348	89082848
chr6	89082885	89083385
chr6	89085418	89085918
chr6	89085973	89086473
chr6	89116931	89117431
chr6	89117590	89118090
chr6	89122548	89123048
chr6	89145740	89146240
chr6	89146868	89147368
chr6	89149866	89150366
chr6	89180896	89181396
chr6	89242528	89243028
chr6	89270279	89270779
chr6	89310940	89311440
chr6	89311611	89312111
chr6	89312249	89312749
chr6	89312923	89313423
chr6	89314487	89314987
chr6	89315107	89315607
chr6	89315615	89316115
chr6	89347818	89348318
chr6	89350631	89351131
chr6	89351407	89351907
chr6	89351976	89352476
chr6	89352601	89353101
chr6	89353103	89353603
chr6	89368062	89368562
chr6	89371982	89372482
chr6	89375481	89375981
chr6	89376026	89376526
chr6	89378815	89379315
chr6	89379374	89379874
chr6	89385352	89385852
chr6	89388659	89389159
chr6	89392626	89393126
chr6	89398940	89399440
chr6	89399473	89399973
chr6	89400649	89401149
chr6	89401879	89402379
chr6	89406210	89406710
chr6	89407580	89408080
chr6	89408437	89408937
chr6	89409389	89409889
chr6	89410006	89410506
chr6	89410709	89411209
chr6	89411424	89411924
chr6	89412105	89412605
chr6	89414258	89414758
chr6	89432857	89433357
chr6	89433622	89434122
chr6	89475557	89476057
chr6	89485095	89485595
chr6	89504883	89505383
chr6	89521029	89521529
chr6	89553356	89553856
chr6	89562338	89562838
chr6	89563065	89563565
chr6	89564851	89565351
chr6	89565929	89566429
chr6	89597935	89598435
chr6	89598738	89599238
chr6	89638252	89638752
chr6	89818937	89819437
chr6	89819551	89820051
chr6	89829586	89830086
chr6	89940371	89940871
chr6	89948905	89949405
chr6	89950824	89951324
chr6	89951408	89951908
chr6	89966153	89966653
chr6	89969986	89970486
chr6	89970596	89971096
chr6	89975892	89976392
chr6	89976996	89977496
chr6	89977683	89978183
chr6	89978274	89978774
chr6	89985306	89985806
chr6	89985849	89986349
chr6	89986530	89987030
chr6	89987044	89987544
chr6	89998106	89998606
chr6	90124608	90125108
chr6	90125684	90126184
chr6	90131545	90132045
chr6	90132094	90132594
chr6	90157410	90157910
chr6	90158885	90159385
chr6	90159413	90159913
chr6	90160090	90160590
chr6	90167887	90168387
chr6	90169331	90169831
chr6	90184756	90185256
chr6	90186733	90187233
chr6	90187669	90188169
chr6	90194814	90195314
chr6	90197802	90198302
chr6	90206594	90207094
chr6	90210112	90210612
chr6	90211347	90211847
chr6	90213924	90214424
chr6	90215507	90216007
chr6	90216092	90216592
chr6	90218475	90218975
chr6	90219365	90219865
chr6	90228050	90228550
chr6	90230879	90231379
chr6	90237268	90237768
chr6	90239192	90239692
chr6	90285546	90286046
chr6	90286791	90287291
chr6	90288340	90288840
chr6	90288910	90289410
chr6	90294566	90295066
chr6	90295254	90295754
chr6	90295814	90296314
chr6	90296681	90297181
chr6	90297810	90298310
chr6	90298336	90298836
chr6	90298899	90299399
chr6	90304252	90304752
chr6	90307938	90308438
chr6	90327944	90328444
chr6	90400461	90400961
chr6	90401103	90401603
chr6	90401666	90402166
chr6	90404015	90404515
chr6	90413060	90413560
chr6	90413729	90414229
chr6	90440862	90441362
chr6	90479193	90479693
chr6	90516011	90516511
chr6	90574505	90575005
chr6	90586845	90587345
chr6	90587454	90587954
chr6	90609446	90609946
chr6	90610157	90610657
chr6	90610791	90611291
chr6	90611304	90611804
chr6	90621539	90622039
chr6	90749026	90749526
chr6	90855009	90855509
chr6	90858472	90858972
chr6	90859088	90859588
chr6	90859789	90860289
chr6	90860466	90860966
chr6	90896103	90896603
chr6	90940782	90941282
chr6	90941857	90942357
chr6	91074904	91075404
chr6	91081446	91081946
chr6	91097268	91097768
chr6	91127342	91127842
chr6	91132405	91132905
chr6	91288684	91289184
chr6	91330108	91330608
chr6	91352880	91353380
chr6	91366745	91367245
chr6	91521313	91521813
chr6	91539401	91539901
chr6	91659825	91660325
chr6	91669467	91669967
chr6	91691266	91691766
chr6	91751421	91751921
chr6	91781877	91782377
chr6	91782906	91783406
chr6	91824269	91824769
chr6	91836587	91837087
chr6	92196269	92196769
chr6	92349972	92350472
chr6	92362364	92362864
chr6	92375905	92376405
chr6	92459519	92460019
chr6	92558960	92559460
chr6	92589980	92590480
chr6	92594211	92594711
chr6	92977597	92978097
chr6	93061290	93061790
chr6	93177358	93177858
chr6	93259308	93259808
chr6	93272121	93272621
chr6	93281198	93281698
chr6	93290516	93291016
chr6	93307856	93308356
chr6	93318092	93318592
chr6	93331659	93332159
chr6	93345612	93346112
chr6	93373468	93373968
chr6	93391690	93392190
chr6	93393412	93393912
chr6	93395168	93395668
chr6	93395758	93396258
chr6	93411095	93411595
chr6	93416638	93417138
chr6	93417598	93418098
chr6	93418284	93418784
chr6	93419420	93419920
chr6	93421438	93421938
chr6	93423571	93424071
chr6	93424291	93424791
chr6	93524045	93524545
chr6	93524994	93525494
chr6	93568192	93568692
chr6	93568781	93569281
chr6	93572453	93572953
chr6	93573193	93573693
chr6	93575494	93575994
chr6	93576112	93576612
chr6	93577473	93577973
chr6	93581348	93581848
chr6	93581851	93582351
chr6	93603742	93604242
chr6	93604924	93605424
chr6	93779012	93779512
chr6	94052650	94053150
chr6	94054290	94054790
chr6	94072954	94073454
chr6	94215435	94215935
chr6	94300458	94300958
chr6	94721421	94721921
chr6	94773663	94774163
chr6	94953766	94954266
chr6	95087346	95087846
chr6	95091729	95092229
chr6	95143764	95144264
chr6	95543784	95544284
chr6	95576754	95577254
chr6	95577483	95577983
chr6	95731043	95731543
chr6	96015355	96015855
chr6	96015908	96016408
chr6	96331359	96331859
chr6	96521569	96522069
chr6	96522293	96522793
chr6	96611860	96612360
chr6	96626723	96627223
chr6	96687118	96687618
chr6	96805642	96806142
chr6	96836988	96837488
chr6	96878170	96878670
chr6	96897660	96898160
chr6	96899031	96899531
chr6	96924397	96924897
chr6	96924970	96925470
chr6	96938348	96938848
chr6	96939097	96939597
chr6	96940216	96940716
chr6	97066025	97066525
chr6	97068590	97069090
chr6	97123573	97124073
chr6	97203145	97203645
chr6	97215074	97215574
chr6	97283007	97283507
chr6	97401036	97401536
chr6	97440544	97441044
chr6	97497672	97498172
chr6	97524755	97525255
chr6	97668774	97669274
chr6	97669352	97669852
chr6	97672246	97672746
chr6	97850423	97850923
chr6	97917329	97917829
chr6	97947723	97948223
chr6	98118260	98118760
chr6	98271958	98272458
chr6	98287157	98287657
chr6	98530582	98531082
chr6	98547473	98547973
chr6	98824389	98824889
chr6	98832237	98832737
chr6	98832764	98833264
chr6	98833348	98833848
chr6	98834205	98834705
chr6	98834973	98835473
chr6	98835927	98836427
chr6	98844716	98845216
chr6	98845711	98846211
chr6	98944591	98945091
chr6	98947224	98947724
chr6	98947747	98948247
chr6	98959692	98960192
chr6	98976583	98977083
chr6	98977583	98978083
chr6	99019313	99019813
chr6	99119320	99119820
chr6	99132317	99132817
chr6	99330069	99330569
chr6	99347348	99347848
chr6	99348302	99348802
chr6	99349217	99349717
chr6	99349757	99350257
chr6	99350528	99351028
chr6	99393578	99394078
chr6	99394136	99394636
chr6	99424639	99425139
chr6	99425196	99425696
chr6	99425938	99426438
chr6	99492021	99492521
chr6	99515250	99515750
chr6	99515795	99516295
chr6	99520769	99521269
chr6	99567932	99568432
chr6	99568496	99568996
chr6	99569011	99569511
chr6	99588488	99588988
chr6	99613331	99613831
chr6	99712238	99712738
chr6	99739550	99740050
chr6	99746200	99746700
chr6	99759685	99760185
chr6	99760583	99761083
chr6	99781263	99781763
chr6	99822458	99822958
chr6	99868035	99868535
chr6	100001853	100002353
chr6	100008751	100009251
chr6	100010002	100010502
chr6	100107411	100107911
chr6	100116608	100117108
chr6	100184203	100184703
chr6	100190757	100191257
chr6	100218073	100218573
chr6	100228889	100229389
chr6	100257853	100258353
chr6	100453792	100454292
chr6	100479351	100479851
chr6	100612041	100612541
chr6	100657657	100658157
chr6	100730621	100731121
chr6	100808592	100809092
chr6	100881118	100881618
chr6	100988482	100988982
chr6	100994444	100994944
chr6	101057584	101058084
chr6	101114577	101115077
chr6	101296189	101296689
chr6	101386452	101386952
chr6	101391567	101392067
chr6	101392419	101392919
chr6	101393457	101393957
chr6	101395347	101395847
chr6	101397170	101397670
chr6	101398659	101399159
chr6	101399521	101400021
chr6	101400522	101401022
chr6	101401122	101401622
chr6	101401734	101402234
chr6	101402638	101403138
chr6	101403534	101404034
chr6	101417121	101417621
chr6	101417864	101418364
chr6	101418811	101419311
chr6	101422749	101423249
chr6	101433772	101434272
chr6	101436899	101437399
chr6	101437500	101438000
chr6	101454246	101454746
chr6	101454953	101455453
chr6	101458262	101458762
chr6	101458900	101459400
chr6	101509094	101509594
chr6	101525823	101526323
chr6	101534611	101535111
chr6	101543367	101543867
chr6	101549971	101550471
chr6	101550843	101551343
chr6	101554649	101555149
chr6	101555227	101555727
chr6	101563262	101563762
chr6	101592460	101592960
chr6	101607024	101607524
chr6	101607944	101608444
chr6	101608655	101609155
chr6	101615766	101616266
chr6	101625634	101626134
chr6	101626242	101626742
chr6	101626967	101627467
chr6	101631349	101631849
chr6	101640181	101640681
chr6	101664057	101664557
chr6	101763035	101763535
chr6	101775600	101776100
chr6	101776698	101777198
chr6	101810453	101810953
chr6	101817742	101818242
chr6	101868909	101869409
chr6	101926126	101926626
chr6	101940764	101941264
chr6	101987891	101988391
chr6	101994501	101995001
chr6	102039494	102039994
chr6	102118681	102119181
chr6	102223686	102224186
chr6	102438009	102438509
chr6	102520861	102521361
chr6	102571513	102572013
chr6	102853470	102853970
chr6	103122958	103123458
chr6	103272965	103273465
chr6	103326999	103327499
chr6	103570648	103571148
chr6	103576385	103576885
chr6	103800249	103800749
chr6	103872252	103872752
chr6	103872947	103873447
chr6	103873816	103874316
chr6	103874323	103874823
chr6	103893015	103893515
chr6	103992253	103992753
chr6	104017761	104018261
chr6	104188466	104188966
chr6	104227027	104227527
chr6	104227975	104228475
chr6	104307668	104308168
chr6	104310548	104311048
chr6	104322790	104323290
chr6	104325539	104326039
chr6	104333595	104334095
chr6	104472446	104472946
chr6	104473036	104473536
chr6	104525658	104526158
chr6	104711385	104711885
chr6	104729334	104729834
chr6	104789865	104790365
chr6	104792416	104792916
chr6	104859001	104859501
chr6	104859646	104860146
chr6	104890029	104890529
chr6	104890836	104891336
chr6	104897780	104898280
chr6	104940501	104941001
chr6	104941319	104941819
chr6	104981750	104982250
chr6	105087556	105088056
chr6	105179707	105180207
chr6	105203129	105203629
chr6	105220125	105220625
chr6	105256480	105256980
chr6	105320757	105321257
chr6	105345517	105346017
chr6	105346073	105346573
chr6	105389468	105389968
chr6	105402369	105402869
chr6	105402939	105403439
chr6	105403893	105404393
chr6	105794196	105794696
chr6	105794846	105795346
chr6	105810160	105810660
chr6	105817355	105817855
chr6	105926311	105926811
chr6	105992366	105992866
chr6	106040162	106040662
chr6	106080011	106080511
chr6	106086036	106086536
chr6	106254631	106255131
chr6	106269850	106270350
chr6	106300904	106301404
chr6	106306015	106306515
chr6	106317845	106318345
chr6	106325000	106325500
chr6	106325551	106326051
chr6	106360338	106360838
chr6	106397322	106397822
chr6	106546038	106546538
chr6	106563584	106564084
chr6	106566444	106566944
chr6	106572367	106572867
chr6	106574650	106575150
chr6	106629266	106629766
chr6	106908803	106909303
chr6	106929557	106930057
chr6	106979333	106979833
chr6	106997528	106998028
chr6	107019010	107019510
chr6	107027933	107028433
chr6	107028847	107029347
chr6	107045896	107046396
chr6	107046509	107047009
chr6	107113751	107114251
chr6	107114459	107114959
chr6	107115014	107115514
chr6	107115648	107116148
chr6	107184438	107184938
chr6	107292868	107293368
chr6	107293714	107294214
chr6	107308612	107309112
chr6	107458754	107459254
chr6	107459433	107459933
chr6	107459978	107460478
chr6	107488009	107488509
chr6	107488737	107489237
chr6	107489248	107489748
chr6	107489828	107490328
chr6	107491026	107491526
chr6	107491598	107492098
chr6	107492308	107492808
chr6	107492975	107493475
chr6	107493590	107494090
chr6	107495342	107495842
chr6	107495901	107496401
chr6	107496503	107497003
chr6	107499044	107499544
chr6	107501502	107502002
chr6	107531794	107532294
chr6	107534366	107534866
chr6	107539381	107539881
chr6	107540315	107540815
chr6	107550342	107550842
chr6	107555352	107555852
chr6	107556113	107556613
chr6	107617345	107617845
chr6	107620276	107620776
chr6	107633502	107634002
chr6	107641262	107641762
chr6	107657894	107658394
chr6	107670838	107671338
chr6	107675299	107675799
chr6	107706455	107706955
chr6	107806631	107807131
chr6	107819867	107820367
chr6	107820442	107820942
chr6	107848182	107848682
chr6	107957508	107958008
chr6	107958037	107958537
chr6	107965585	107966085
chr6	107976416	107976916
chr6	107977193	107977693
chr6	108002263	108002763
chr6	108002841	108003341
chr6	108029268	108029768
chr6	108036580	108037080
chr6	108074548	108075048
chr6	108075090	108075590
chr6	108113426	108113926
chr6	108115000	108115500
chr6	108117893	108118393
chr6	108123245	108123745
chr6	108127731	108128231
chr6	108133760	108134260
chr6	108157519	108158019
chr6	108164763	108165263
chr6	108165793	108166293
chr6	108168942	108169442
chr6	108169564	108170064
chr6	108259923	108260423
chr6	108260531	108261031
chr6	108261032	108261532
chr6	108261578	108262078
chr6	108294602	108295102
chr6	108295652	108296152
chr6	108304895	108305395
chr6	108336157	108336657
chr6	108408413	108408913
chr6	108438798	108439298
chr6	108541949	108542449
chr6	108557775	108558275
chr6	108558279	108558779
chr6	108558794	108559294
chr6	108559335	108559835
chr6	108560010	108560510
chr6	108560533	108561033
chr6	108561486	108561986
chr6	108562324	108562824
chr6	108563185	108563685
chr6	108574753	108575253
chr6	108581959	108582459
chr6	108583840	108584340
chr6	108598111	108598611
chr6	108605584	108606084
chr6	108608192	108608692
chr6	108608857	108609357
chr6	108610924	108611424
chr6	108618084	108618584
chr6	108620976	108621476
chr6	108622974	108623474
chr6	108631693	108632193
chr6	108635525	108636025
chr6	108636135	108636635
chr6	108644111	108644611
chr6	108647148	108647648
chr6	108650627	108651127
chr6	108658448	108658948
chr6	108659321	108659821
chr6	108660503	108661003
chr6	108661464	108661964
chr6	108662115	108662615
chr6	108667973	108668473
chr6	108764575	108765075
chr6	108781697	108782197
chr6	108782213	108782713
chr6	108783196	108783696
chr6	108797750	108798250
chr6	108798719	108799219
chr6	108799416	108799916
chr6	108800345	108800845
chr6	108801622	108802122
chr6	108805439	108805939
chr6	108831038	108831538
chr6	108835177	108835677
chr6	108846189	108846689
chr6	108848142	108848642
chr6	108850542	108851042
chr6	108851711	108852211
chr6	108944963	108945463
chr6	108945891	108946391
chr6	108947080	108947580
chr6	108948316	108948816
chr6	108955376	108955876
chr6	108998357	108998857
chr6	109008561	109009061
chr6	109009355	109009855
chr6	109009875	109010375
chr6	109010583	109011083
chr6	109015100	109015600
chr6	109059037	109059537
chr6	109059714	109060214
chr6	109062163	109062663
chr6	109073274	109073774
chr6	109076394	109076894
chr6	109076902	109077402
chr6	109082201	109082701
chr6	109087683	109088183
chr6	109088823	109089323
chr6	109089876	109090376
chr6	109091577	109092077
chr6	109092355	109092855
chr6	109094346	109094846
chr6	109094862	109095362
chr6	109095522	109096022
chr6	109117200	109117700
chr6	109118811	109119311
chr6	109120694	109121194
chr6	109143148	109143648
chr6	109236321	109236821
chr6	109298841	109299341
chr6	109299557	109300057
chr6	109301273	109301773
chr6	109305757	109306257
chr6	109379901	109380401
chr6	109381558	109382058
chr6	109382267	109382767
chr6	109383092	109383592
chr6	109429000	109429500
chr6	109440435	109440935
chr6	109441143	109441643
chr6	109454126	109454626
chr6	109455399	109455899
chr6	109456165	109456665
chr6	109457020	109457520
chr6	109465704	109466204
chr6	109477501	109478001
chr6	109478046	109478546
chr6	109482102	109482602
chr6	109483008	109483508
chr6	109484092	109484592
chr6	109485048	109485548
chr6	109487977	109488477
chr6	109491404	109491904
chr6	109491933	109492433
chr6	109503526	109504026
chr6	109507730	109508230
chr6	109531394	109531894
chr6	109659928	109660428
chr6	109690191	109690691
chr6	109690954	109691454
chr6	109691476	109691976
chr6	109705117	109705617
chr6	109706153	109706653
chr6	109713726	109714226
chr6	109816862	109817362
chr6	109853650	109854150
chr6	109864405	109864905
chr6	109867159	109867659
chr6	109869743	109870243
chr6	109978027	109978527
chr6	109978927	109979427
chr6	109979519	109980019
chr6	110016809	110017309
chr6	110037190	110037690
chr6	110037906	110038406
chr6	110039335	110039835
chr6	110076415	110076915
chr6	110105360	110105860
chr6	110106033	110106533
chr6	110168285	110168785
chr6	110173841	110174341
chr6	110178538	110179038
chr6	110179118	110179618
chr6	110179808	110180308
chr6	110201149	110201649
chr6	110229138	110229638
chr6	110284911	110285411
chr6	110287053	110287553
chr6	110331711	110332211
chr6	110339019	110339519
chr6	110340121	110340621
chr6	110340969	110341469
chr6	110341876	110342376
chr6	110343220	110343720
chr6	110344515	110345015
chr6	110345247	110345747
chr6	110348216	110348716
chr6	110348892	110349392
chr6	110349471	110349971
chr6	110351531	110352031
chr6	110356708	110357208
chr6	110357217	110357717
chr6	110357816	110358316
chr6	110358781	110359281
chr6	110378462	110378962
chr6	110388996	110389496
chr6	110389844	110390344
chr6	110390746	110391246
chr6	110392664	110393164
chr6	110399478	110399978
chr6	110412312	110412812
chr6	110414559	110415059
chr6	110415506	110416006
chr6	110527603	110528103
chr6	110554966	110555466
chr6	110556698	110557198
chr6	110558222	110558722
chr6	110566669	110567169
chr6	110598267	110598767
chr6	110682248	110682748
chr6	110807289	110807789
chr6	110813991	110814491
chr6	110814740	110815240
chr6	110815273	110815773
chr6	110815982	110816482
chr6	110874487	110874987
chr6	110875030	110875530
chr6	110875573	110876073
chr6	110876080	110876580
chr6	110879043	110879543
chr6	110958420	110958920
chr6	110981195	110981695
chr6	110981763	110982263
chr6	110999608	111000108
chr6	111029870	111030370
chr6	111057211	111057711
chr6	111087112	111087612
chr6	111088300	111088800
chr6	111105443	111105943
chr6	111113706	111114206
chr6	111202998	111203498
chr6	111250934	111251434
chr6	111258963	111259463
chr6	111417219	111417719
chr6	111418121	111418621
chr6	111421171	111421671
chr6	111424710	111425210
chr6	111467203	111467703
chr6	111478963	111479463
chr6	111479611	111480111
chr6	111481607	111482107
chr6	111482202	111482702
chr6	111482926	111483426
chr6	111483499	111483999
chr6	111484088	111484588
chr6	111485728	111486228
chr6	111487489	111487989
chr6	111491614	111492114
chr6	111496955	111497455
chr6	111533226	111533726
chr6	111541391	111541891
chr6	111549042	111549542
chr6	111550892	111551392
chr6	111551514	111552014
chr6	111552345	111552845
chr6	111554550	111555050
chr6	111563454	111563954
chr6	111564270	111564770
chr6	111565048	111565548
chr6	111566134	111566634
chr6	111566678	111567178
chr6	111568359	111568859
chr6	111576371	111576871
chr6	111599223	111599723
chr6	111606714	111607214
chr6	111625418	111625918
chr6	111626008	111626508
chr6	111661958	111662458
chr6	111662519	111663019
chr6	111663146	111663646
chr6	111663765	111664265
chr6	111668398	111668898
chr6	111673784	111674284
chr6	111678240	111678740
chr6	111686515	111687015
chr6	111688553	111689053
chr6	111691309	111691809
chr6	111692172	111692672
chr6	111692723	111693223
chr6	111709831	111710331
chr6	111711273	111711773
chr6	111730398	111730898
chr6	111738330	111738830
chr6	111738953	111739453
chr6	111743827	111744327
chr6	111747331	111747831
chr6	111764273	111764773
chr6	111764801	111765301
chr6	111774200	111774700
chr6	111776582	111777082
chr6	111777296	111777796
chr6	111789024	111789524
chr6	111800126	111800626
chr6	111801864	111802364
chr6	111804541	111805041
chr6	111805399	111805899
chr6	111806613	111807113
chr6	111810155	111810655
chr6	111817718	111818218
chr6	111818407	111818907
chr6	111818969	111819469
chr6	111824901	111825401
chr6	111825841	111826341
chr6	111826488	111826988
chr6	111831458	111831958
chr6	111842850	111843350
chr6	111844878	111845378
chr6	111848274	111848774
chr6	111849169	111849669
chr6	111849674	111850174
chr6	111850219	111850719
chr6	111851764	111852264
chr6	111852545	111853045
chr6	111857162	111857662
chr6	111861006	111861506
chr6	111861670	111862170
chr6	111862269	111862769
chr6	111863433	111863933
chr6	111871589	111872089
chr6	111872195	111872695
chr6	111872754	111873254
chr6	111873281	111873781
chr6	111883494	111883994
chr6	111884077	111884577
chr6	111943640	111944140
chr6	111945782	111946282
chr6	111997040	111997540
chr6	111997547	111998047
chr6	112042961	112043461
chr6	112043553	112044053
chr6	112087302	112087802
chr6	112144474	112144974
chr6	112163260	112163760
chr6	112202670	112203170
chr6	112214535	112215035
chr6	112253724	112254224
chr6	112289148	112289648
chr6	112337130	112337630
chr6	112466303	112466803
chr6	112501655	112502155
chr6	112576366	112576866
chr6	112592125	112592625
chr6	112600606	112601106
chr6	112606539	112607039
chr6	112626637	112627137
chr6	112651127	112651627
chr6	112780434	112780934
chr6	112846574	112847074
chr6	112929033	112929533
chr6	113171839	113172339
chr6	113172416	113172916
chr6	113392493	113392993
chr6	113405360	113405860
chr6	113564733	113565233
chr6	113585135	113585635
chr6	113596586	113597086
chr6	113610344	113610844
chr6	113611255	113611755
chr6	113626543	113627043
chr6	113732420	113732920
chr6	113772959	113773459
chr6	113854361	113854861
chr6	113854980	113855480
chr6	113856063	113856563
chr6	113857036	113857536
chr6	113858083	113858583
chr6	113858837	113859337
chr6	113860015	113860515
chr6	113879432	113879932
chr6	113969323	113969823
chr6	113970503	113971003
chr6	113971185	113971685
chr6	113971734	113972234
chr6	113995574	113996074
chr6	114057670	114058170
chr6	114135299	114135799
chr6	114143397	114143897
chr6	114143926	114144426
chr6	114154487	114154987
chr6	114191219	114191719
chr6	114210229	114210729
chr6	114216161	114216661
chr6	114216797	114217297
chr6	114228690	114229190
chr6	114239982	114240482
chr6	114304234	114304734
chr6	114315719	114316219
chr6	114340996	114341496
chr6	114341603	114342103
chr6	114342372	114342872
chr6	114343424	114343924
chr6	114621445	114621945
chr6	114895503	114896003
chr6	115443836	115444336
chr6	115502385	115502885
chr6	115675427	115675927
chr6	115676557	115677057
chr6	115677101	115677601
chr6	115729401	115729901
chr6	115807995	115808495
chr6	115865873	115866373
chr6	116002754	116003254
chr6	116004023	116004523
chr6	116010723	116011223
chr6	116016749	116017249
chr6	116018115	116018615
chr6	116019484	116019984
chr6	116061383	116061883
chr6	116084179	116084679
chr6	116087636	116088136
chr6	116099147	116099647
chr6	116100553	116101053
chr6	116101280	116101780
chr6	116104277	116104777
chr6	116104850	116105350
chr6	116208502	116209002
chr6	116212137	116212637
chr6	116213058	116213558
chr6	116216970	116217470
chr6	116218081	116218581
chr6	116218938	116219438
chr6	116220129	116220629
chr6	116221006	116221506
chr6	116228710	116229210
chr6	116229213	116229713
chr6	116230233	116230733
chr6	116240270	116240770
chr6	116242748	116243248
chr6	116248361	116248861
chr6	116250687	116251187
chr6	116251405	116251905
chr6	116251983	116252483
chr6	116252561	116253061
chr6	116253343	116253843
chr6	116253864	116254364
chr6	116255157	116255657
chr6	116256029	116256529
chr6	116257197	116257697
chr6	116265042	116265542
chr6	116268423	116268923
chr6	116275284	116275784
chr6	116279182	116279682
chr6	116279735	116280235
chr6	116280400	116280900
chr6	116287644	116288144
chr6	116304710	116305210
chr6	116370632	116371132
chr6	116371427	116371927
chr6	116461890	116462390
chr6	116531939	116532439
chr6	116536227	116536727
chr6	116538034	116538534
chr6	116558208	116558708
chr6	116561343	116561843
chr6	116564879	116565379
chr6	116571071	116571571
chr6	116572087	116572587
chr6	116577436	116577936
chr6	116616146	116616646
chr6	116667694	116668194
chr6	116668594	116669094
chr6	116680814	116681314
chr6	116681547	116682047
chr6	116682249	116682749
chr6	116688162	116688662
chr6	116765407	116765907
chr6	116779567	116780067
chr6	116799735	116800235
chr6	116847171	116847671
chr6	117034886	117035386
chr6	117199920	117200420
chr6	117265396	117265896
chr6	117326301	117326801
chr6	117329777	117330277
chr6	117399277	117399777
chr6	117399887	117400387
chr6	117404516	117405016
chr6	117423685	117424185
chr6	117482509	117483009
chr6	117483983	117484483
chr6	117531281	117531781
chr6	117532282	117532782
chr6	117547698	117548198
chr6	117548285	117548785
chr6	117554250	117554750
chr6	117555226	117555726
chr6	117559247	117559747
chr6	117600003	117600503
chr6	117601741	117602241
chr6	117602344	117602844
chr6	117603167	117603667
chr6	117605147	117605647
chr6	117655987	117656487
chr6	117675168	117675668
chr6	117675939	117676439
chr6	117728599	117729099
chr6	117829825	117830325
chr6	117902207	117902707
chr6	117903969	117904469
chr6	117906285	117906785
chr6	117906895	117907395
chr6	117907894	117908394
chr6	117908660	117909160
chr6	117910574	117911074
chr6	117911528	117912028
chr6	117918725	117919225
chr6	117919602	117920102
chr6	117920347	117920847
chr6	117933436	117933936
chr6	117951891	117952391
chr6	117952758	117953258
chr6	117956370	117956870
chr6	117986373	117986873
chr6	117987737	117988237
chr6	117992716	117993216
chr6	117993410	117993910
chr6	118002989	118003489
chr6	118008498	118008998
chr6	118009114	118009614
chr6	118009699	118010199
chr6	118013011	118013511
chr6	118042835	118043335
chr6	118043737	118044237
chr6	118061013	118061513
chr6	118088434	118088934
chr6	118102078	118102578
chr6	118103478	118103978
chr6	118122106	118122606
chr6	118125625	118126125
chr6	118135410	118135910
chr6	118203584	118204084
chr6	118222667	118223167
chr6	118223565	118224065
chr6	118233116	118233616
chr6	118242355	118242855
chr6	118263867	118264367
chr6	118283726	118284226
chr6	118284684	118285184
chr6	118309304	118309804
chr6	118320722	118321222
chr6	118321403	118321903
chr6	118372356	118372856
chr6	118375503	118376003
chr6	118400563	118401063
chr6	118512128	118512628
chr6	118551028	118551528
chr6	118580756	118581256
chr6	118584897	118585397
chr6	118618695	118619195
chr6	118633842	118634342
chr6	118649321	118649821
chr6	118650513	118651013
chr6	118651375	118651875
chr6	118659416	118659916
chr6	118709198	118709698
chr6	118719323	118719823
chr6	118746227	118746727
chr6	118748636	118749136
chr6	118776472	118776972
chr6	118784687	118785187
chr6	118787953	118788453
chr6	118800438	118800938
chr6	118801191	118801691
chr6	118802086	118802586
chr6	118892690	118893190
chr6	118893208	118893708
chr6	118893762	118894262
chr6	118894317	118894817
chr6	118894843	118895343
chr6	118898980	118899480
chr6	118899584	118900084
chr6	118934296	118934796
chr6	118934853	118935353
chr6	118956685	118957185
chr6	119000690	119001190
chr6	119003970	119004470
chr6	119025450	119025950
chr6	119034774	119035274
chr6	119037855	119038355
chr6	119052283	119052783
chr6	119063595	119064095
chr6	119076131	119076631
chr6	119077575	119078075
chr6	119078581	119079081
chr6	119110653	119111153
chr6	119148466	119148966
chr6	119158351	119158851
chr6	119198577	119199077
chr6	119226078	119226578
chr6	119240673	119241173
chr6	119346498	119346998
chr6	119349616	119350116
chr6	119432319	119432819
chr6	119494453	119494953
chr6	119495387	119495887
chr6	119497980	119498480
chr6	119538983	119539483
chr6	119742103	119742603
chr6	119765857	119766357
chr6	120355785	120356285
chr6	120621471	120621971
chr6	120622061	120622561
chr6	120830659	120831159
chr6	121055470	121055970
chr6	121330311	121330811
chr6	121334247	121334747
chr6	121334792	121335292
chr6	121382480	121382980
chr6	121393707	121394207
chr6	121398040	121398540
chr6	121400691	121401191
chr6	121593184	121593684
chr6	121764521	121765021
chr6	121780260	121780760
chr6	122033536	122034036
chr6	122078457	122078957
chr6	122127859	122128359
chr6	122128446	122128946
chr6	122289606	122290106
chr6	122364127	122364627
chr6	122381476	122381976
chr6	122398785	122399285
chr6	122399293	122399793
chr6	122399829	122400329
chr6	122400443	122400943
chr6	122401063	122401563
chr6	122429275	122429775
chr6	122443663	122444163
chr6	122444979	122445479
chr6	122449257	122449757
chr6	122471630	122472130
chr6	122491905	122492405
chr6	122553735	122554235
chr6	122610183	122610683
chr6	122610774	122611274
chr6	122717337	122717837
chr6	122726643	122727143
chr6	122730753	122731253
chr6	122779280	122779780
chr6	122788869	122789369
chr6	122789512	122790012
chr6	122869363	122869863
chr6	122995976	122996476
chr6	123016624	123017124
chr6	123042499	123042999
chr6	123135288	123135788
chr6	123393261	123393761
chr6	123402004	123402504
chr6	123415774	123416274
chr6	123417875	123418375
chr6	123519092	123519592
chr6	123570749	123571249
chr6	123715181	123715681
chr6	123802481	123802981
chr6	123803124	123803624
chr6	123803749	123804249
chr6	123808496	123808996
chr6	123895698	123896198
chr6	124002571	124003071
chr6	124466218	124466718
chr6	124795813	124796313
chr6	124941187	124941687
chr6	124945496	124945996
chr6	124961666	124962166
chr6	124962486	124962986
chr6	124966760	124967260
chr6	125020412	125020912
chr6	125099535	125100035
chr6	125142538	125143038
chr6	125153509	125154009
chr6	125197317	125197817
chr6	125197823	125198323
chr6	125198553	125199053
chr6	125206354	125206854
chr6	125263110	125263610
chr6	125267729	125268229
chr6	125268651	125269151
chr6	125269445	125269945
chr6	125273944	125274444
chr6	125294882	125295382
chr6	125301672	125302172
chr6	125311011	125311511
chr6	125314092	125314592
chr6	125406651	125407151
chr6	125486774	125487274
chr6	125507900	125508400
chr6	125509436	125509936
chr6	125511779	125512279
chr6	125584577	125585077
chr6	125747496	125747996
chr6	125748207	125748707
chr6	125749297	125749797
chr6	125750270	125750770
chr6	125780133	125780633
chr6	125780814	125781314
chr6	125781352	125781852
chr6	125787790	125788290
chr6	125789647	125790147
chr6	125790486	125790986
chr6	125791104	125791604
chr6	125809856	125810356
chr6	125810451	125810951
chr6	125813073	125813573
chr6	125850231	125850731
chr6	125858626	125859126
chr6	125868942	125869442
chr6	125899699	125900199
chr6	125909745	125910245
chr6	125930659	125931159
chr6	125956440	125956940
chr6	125957075	125957575
chr6	125957819	125958319
chr6	125974166	125974666
chr6	125986226	125986726
chr6	125986743	125987243
chr6	125987404	125987904
chr6	125991414	125991914
chr6	125995905	125996405
chr6	126016094	126016594
chr6	126033558	126034058
chr6	126072064	126072564
chr6	126109134	126109634
chr6	126127624	126128124
chr6	126143631	126144131
chr6	126146075	126146575
chr6	126228325	126228825
chr6	126307781	126308281
chr6	126339178	126339678
chr6	126339822	126340322
chr6	126631324	126631824
chr6	126764005	126764505
chr6	126804214	126804714
chr6	126807775	126808275
chr6	127022235	127022735
chr6	127031516	127032016
chr6	127117236	127117736
chr6	127117845	127118345
chr6	127118620	127119120
chr6	127119562	127120062
chr6	127120374	127120874
chr6	127121359	127121859
chr6	127144151	127144651
chr6	127164450	127164950
chr6	127173416	127173916
chr6	127188654	127189154
chr6	127221127	127221627
chr6	127247777	127248277
chr6	127265645	127266145
chr6	127266588	127267088
chr6	127267508	127268008
chr6	127268245	127268745
chr6	127342119	127342619
chr6	127342930	127343430
chr6	127343655	127344155
chr6	127344361	127344861
chr6	127464834	127465334
chr6	127481535	127482035
chr6	127514977	127515477
chr6	127515819	127516319
chr6	127516325	127516825
chr6	127518606	127519106
chr6	127519136	127519636
chr6	127610287	127610787
chr6	127641927	127642427
chr6	127956420	127956920
chr6	127956943	127957443
chr6	128068091	128068591
chr6	128233392	128233892
chr6	128520421	128520921
chr6	128641614	128642114
chr6	128731108	128731608
chr6	129314488	129314988
chr6	129368059	129368559
chr6	129475463	129475963
chr6	129536216	129536716
chr6	129557447	129557947
chr6	129632319	129632819
chr6	129662029	129662529
chr6	129674202	129674702
chr6	129751774	129752274
chr6	129767304	129767804
chr6	129859898	129860398
chr6	129861010	129861510
chr6	129868019	129868519
chr6	129929451	129929951
chr6	130018299	130018799
chr6	130018978	130019478
chr6	130019599	130020099
chr6	130020159	130020659
chr6	130020981	130021481
chr6	130068771	130069271
chr6	130139326	130139826
chr6	130159733	130160233
chr6	130160323	130160823
chr6	130322637	130323137
chr6	130363462	130363962
chr6	130365264	130365764
chr6	130365923	130366423
chr6	130366986	130367486
chr6	130367952	130368452
chr6	130368776	130369276
chr6	130372049	130372549
chr6	130379411	130379911
chr6	130381697	130382197
chr6	130394168	130394668
chr6	130395983	130396483
chr6	130420925	130421425
chr6	130422987	130423487
chr6	130443434	130443934
chr6	130450820	130451320
chr6	130465729	130466229
chr6	130466653	130467153
chr6	130483267	130483767
chr6	130523845	130524345
chr6	130547498	130547998
chr6	130551098	130551598
chr6	130551915	130552415
chr6	130555813	130556313
chr6	130556523	130557023
chr6	130557556	130558056
chr6	130560236	130560736
chr6	130573931	130574431
chr6	130583216	130583716
chr6	130584519	130585019
chr6	130585707	130586207
chr6	130631348	130631848
chr6	130632318	130632818
chr6	130670141	130670641
chr6	130694138	130694638
chr6	130694766	130695266
chr6	130697860	130698360
chr6	130713021	130713521
chr6	130713522	130714022
chr6	130848894	130849394
chr6	130849639	130850139
chr6	130862309	130862809
chr6	130864196	130864696
chr6	130872172	130872672
chr6	130885315	130885815
chr6	130899326	130899826
chr6	130916914	130917414
chr6	130943769	130944269
chr6	130954752	130955252
chr6	130959910	130960410
chr6	130960486	130960986
chr6	130961002	130961502
chr6	130961829	130962329
chr6	130966410	130966910
chr6	130967499	130967999
chr6	130968032	130968532
chr6	130969112	130969612
chr6	130997077	130997577
chr6	131000562	131001062
chr6	131001320	131001820
chr6	131003939	131004439
chr6	131004483	131004983
chr6	131009723	131010223
chr6	131013440	131013940
chr6	131029792	131030292
chr6	131060444	131060944
chr6	131061265	131061765
chr6	131062139	131062639
chr6	131063102	131063602
chr6	131104153	131104653
chr6	131124218	131124718
chr6	131132270	131132770
chr6	131134584	131135084
chr6	131135518	131136018
chr6	131136024	131136524
chr6	131182846	131183346
chr6	131231884	131232384
chr6	131242848	131243348
chr6	131243451	131243951
chr6	131248343	131248843
chr6	131249732	131250232
chr6	131250244	131250744
chr6	131250948	131251448
chr6	131251713	131252213
chr6	131252276	131252776
chr6	131252789	131253289
chr6	131255325	131255825
chr6	131255845	131256345
chr6	131274790	131275290
chr6	131275812	131276312
chr6	131278797	131279297
chr6	131279524	131280024
chr6	131281214	131281714
chr6	131368453	131368953
chr6	131372461	131372961
chr6	131373694	131374194
chr6	131375587	131376087
chr6	131377353	131377853
chr6	131378018	131378518
chr6	131379185	131379685
chr6	131381066	131381566
chr6	131381692	131382192
chr6	131382583	131383083
chr6	131383799	131384299
chr6	131386809	131387309
chr6	131388005	131388505
chr6	131388565	131389065
chr6	131389534	131390034
chr6	131427346	131427846
chr6	131459891	131460391
chr6	131460548	131461048
chr6	131519484	131519984
chr6	131534086	131534586
chr6	131549076	131549576
chr6	131628111	131628611
chr6	131694767	131695267
chr6	131807077	131807577
chr6	131807716	131808216
chr6	131950416	131950916
chr6	132070121	132070621
chr6	132171742	132172242
chr6	132279688	132280188
chr6	132300308	132300808
chr6	132322992	132323492
chr6	132334143	132334643
chr6	132401277	132401777
chr6	132512902	132513402
chr6	132530366	132530866
chr6	132716524	132717024
chr6	132798357	132798857
chr6	132798911	132799411
chr6	132812267	132812767
chr6	132813056	132813556
chr6	132813568	132814068
chr6	132814165	132814665
chr6	132814813	132815313
chr6	132830431	132830931
chr6	132929254	132929754
chr6	132931825	132932325
chr6	132962917	132963417
chr6	132964143	132964643
chr6	132964994	132965494
chr6	133082728	133083228
chr6	133083555	133084055
chr6	133114934	133115434
chr6	133140025	133140525
chr6	133192127	133192627
chr6	133435343	133435843
chr6	133501646	133502146
chr6	133502743	133503243
chr6	133503320	133503820
chr6	133512370	133512870
chr6	133569406	133569906
chr6	133637791	133638291
chr6	133701506	133702006
chr6	133741349	133741849
chr6	133916534	133917034
chr6	133923891	133924391
chr6	133951741	133952241
chr6	133952310	133952810
chr6	133952837	133953337
chr6	133953522	133954022
chr6	133954954	133955454
chr6	133973096	133973596
chr6	133978178	133978678
chr6	134047575	134048075
chr6	134052430	134052930
chr6	134063774	134064274
chr6	134070238	134070738
chr6	134111080	134111580
chr6	134115647	134116147
chr6	134123522	134124022
chr6	134134554	134135054
chr6	134137428	134137928
chr6	134138444	134138944
chr6	134145556	134146056
chr6	134153009	134153509
chr6	134156713	134157213
chr6	134157355	134157855
chr6	134170693	134171193
chr6	134173884	134174384
chr6	134174693	134175193
chr6	134175377	134175877
chr6	134178417	134178917
chr6	134209712	134210212
chr6	134230418	134230918
chr6	134238872	134239372
chr6	134259632	134260132
chr6	134308873	134309373
chr6	134446527	134447027
chr6	134619696	134620196
chr6	134620829	134621329
chr6	134625675	134626175
chr6	134630875	134631375
chr6	134636444	134636944
chr6	134640895	134641395
chr6	134720078	134720578
chr6	134723259	134723759
chr6	134727079	134727579
chr6	134812993	134813493
chr6	134822865	134823365
chr6	134866479	134866979
chr6	134875310	134875810
chr6	134882367	134882867
chr6	134908860	134909360
chr6	134921695	134922195
chr6	134997550	134998050
chr6	135030671	135031171
chr6	135054139	135054639
chr6	135054649	135055149
chr6	135105656	135106156
chr6	135180985	135181485
chr6	135233832	135234332
chr6	135347836	135348336
chr6	135443319	135443819
chr6	135457978	135458478
chr6	135496117	135496617
chr6	135497549	135498049
chr6	135498210	135498710
chr6	135502471	135502971
chr6	135536233	135536733
chr6	135557315	135557815
chr6	135604482	135604982
chr6	135668041	135668541
chr6	135796875	135797375
chr6	135802000	135802500
chr6	135851404	135851904
chr6	135852011	135852511
chr6	135853568	135854068
chr6	135854369	135854869
chr6	135860699	135861199
chr6	135871281	135871781
chr6	135871892	135872392
chr6	135873956	135874456
chr6	135875977	135876477
chr6	135877722	135878222
chr6	135879924	135880424
chr6	135882993	135883493
chr6	135883495	135883995
chr6	135884238	135884738
chr6	135901698	135902198
chr6	135902276	135902776
chr6	135903098	135903598
chr6	135907189	135907689
chr6	135910755	135911255
chr6	135911398	135911898
chr6	135936580	135937080
chr6	135938514	135939014
chr6	135939245	135939745
chr6	135940453	135940953
chr6	135943370	135943870
chr6	135944051	135944551
chr6	135951862	135952362
chr6	135974818	135975318
chr6	135985076	135985576
chr6	135995199	135995699
chr6	136014639	136015139
chr6	136015141	136015641
chr6	136016706	136017206
chr6	136031967	136032467
chr6	136033308	136033808
chr6	136037055	136037555
chr6	136038136	136038636
chr6	136056510	136057010
chr6	136077752	136078252
chr6	136103756	136104256
chr6	136104524	136105024
chr6	136113663	136114163
chr6	136137304	136137804
chr6	136158400	136158900
chr6	136198322	136198822
chr6	136226579	136227079
chr6	136227143	136227643
chr6	136250165	136250665
chr6	136289141	136289641
chr6	136289691	136290191
chr6	136290214	136290714
chr6	136316922	136317422
chr6	136321953	136322453
chr6	136322559	136323059
chr6	136323698	136324198
chr6	136325176	136325676
chr6	136326212	136326712
chr6	136334695	136335195
chr6	136337883	136338383
chr6	136338472	136338972
chr6	136395635	136396135
chr6	136403601	136404101
chr6	136405403	136405903
chr6	136407461	136407961
chr6	136434604	136435104
chr6	136436771	136437271
chr6	136438041	136438541
chr6	136463157	136463657
chr6	136463778	136464278
chr6	136464817	136465317
chr6	136466205	136466705
chr6	136466768	136467268
chr6	136467924	136468424
chr6	136486375	136486875
chr6	136487621	136488121
chr6	136491221	136491721
chr6	136506703	136507203
chr6	136510781	136511281
chr6	136511764	136512264
chr6	136518858	136519358
chr6	136520397	136520897
chr6	136521899	136522399
chr6	136523032	136523532
chr6	136523731	136524231
chr6	136524282	136524782
chr6	136524851	136525351
chr6	136525496	136525996
chr6	136526348	136526848
chr6	136528531	136529031
chr6	136539927	136540427
chr6	136546081	136546581
chr6	136547285	136547785
chr6	136548478	136548978
chr6	136549535	136550035
chr6	136550281	136550781
chr6	136582039	136582539
chr6	136582959	136583459
chr6	136599286	136599786
chr6	136608136	136608636
chr6	136642077	136642577
chr6	136644073	136644573
chr6	136682993	136683493
chr6	136706393	136706893
chr6	136719622	136720122
chr6	136738479	136738979
chr6	136744834	136745334
chr6	136750937	136751437
chr6	136752564	136753064
chr6	136760921	136761421
chr6	136761477	136761977
chr6	136762158	136762658
chr6	136766332	136766832
chr6	136782947	136783447
chr6	136783823	136784323
chr6	136784436	136784936
chr6	136787391	136787891
chr6	136788093	136788593
chr6	136788644	136789144
chr6	136791101	136791601
chr6	136791647	136792147
chr6	136792292	136792792
chr6	136792890	136793390
chr6	136812325	136812825
chr6	136822341	136822841
chr6	136962652	136963152
chr6	136968089	136968589
chr6	136983623	136984123
chr6	136989506	136990006
chr6	137013776	137014276
chr6	137043963	137044463
chr6	137044548	137045048
chr6	137076447	137076947
chr6	137094308	137094808
chr6	137095469	137095969
chr6	137202023	137202523
chr6	137217880	137218380
chr6	137218511	137219011
chr6	137219182	137219682
chr6	137232535	137233035
chr6	137331207	137331707
chr6	137332792	137333292
chr6	137341609	137342109
chr6	137370818	137371318
chr6	137390211	137390711
chr6	137431101	137431601
chr6	137431920	137432420
chr6	137432588	137433088
chr6	137471965	137472465
chr6	137641419	137641919
chr6	137705269	137705769
chr6	137707821	137708321
chr6	137728717	137729217
chr6	137730235	137730735
chr6	137790767	137791267
chr6	137866860	137867360
chr6	137867477	137867977
chr6	137867988	137868488
chr6	137933399	137933899
chr6	137939790	137940290
chr6	137944899	137945399
chr6	137945868	137946368
chr6	137946965	137947465
chr6	137952334	137952834
chr6	138038013	138038513
chr6	138107218	138107718
chr6	138109321	138109821
chr6	138115855	138116355
chr6	138158138	138158638
chr6	138161642	138162142
chr6	138162187	138162687
chr6	138162836	138163336
chr6	138182821	138183321
chr6	138205395	138205895
chr6	138377771	138378271
chr6	138403385	138403885
chr6	138404002	138404502
chr6	138428921	138429421
chr6	138430290	138430790
chr6	138439492	138439992
chr6	138450289	138450789
chr6	138480536	138481036
chr6	138533783	138534283
chr6	138572479	138572979
chr6	138593135	138593635
chr6	138692220	138692720
chr6	138693039	138693539
chr6	138773227	138773727
chr6	138773734	138774234
chr6	138811034	138811534
chr6	138815969	138816469
chr6	138833697	138834197
chr6	138943669	138944169
chr6	138971089	138971589
chr6	138972397	138972897
chr6	138981804	138982304
chr6	138984260	138984760
chr6	138987488	138987988
chr6	138988045	138988545
chr6	138988620	138989120
chr6	138999674	139000174
chr6	139028813	139029313
chr6	139029548	139030048
chr6	139134757	139135257
chr6	139135527	139136027
chr6	139187437	139187937
chr6	139219159	139219659
chr6	139240567	139241067
chr6	139250504	139251004
chr6	139251376	139251876
chr6	139308827	139309327
chr6	139369433	139369933
chr6	139370046	139370546
chr6	139371885	139372385
chr6	139372546	139373046
chr6	139373071	139373571
chr6	139373585	139374085
chr6	139374454	139374954
chr6	139375166	139375666
chr6	139473562	139474062
chr6	139474725	139475225
chr6	139577712	139578212
chr6	139777214	139777714
chr6	139778074	139778574
chr6	139857105	139857605
chr6	139858413	139858913
chr6	139881614	139882114
chr6	139882820	139883320
chr6	139888722	139889222
chr6	139905370	139905870
chr6	139917743	139918243
chr6	139918322	139918822
chr6	139962548	139963048
chr6	139973894	139974394
chr6	139981583	139982083
chr6	139982125	139982625
chr6	139982648	139983148
chr6	139986937	139987437
chr6	139990708	139991208
chr6	140001010	140001510
chr6	140042817	140043317
chr6	140043384	140043884
chr6	140079347	140079847
chr6	140092645	140093145
chr6	140159390	140159890
chr6	140179774	140180274
chr6	140236851	140237351
chr6	140254234	140254734
chr6	140462561	140463061
chr6	140463262	140463762
chr6	140774139	140774639
chr6	140857762	140858262
chr6	140880006	140880506
chr6	140915003	140915503
chr6	140956922	140957422
chr6	140957429	140957929
chr6	141311933	141312433
chr6	141359953	141360453
chr6	141483607	141484107
chr6	141562713	141563213
chr6	141598373	141598873
chr6	141744460	141744960
chr6	141994309	141994809
chr6	142014040	142014540
chr6	142146983	142147483
chr6	142224892	142225392
chr6	142527644	142528144
chr6	142551623	142552123
chr6	142566763	142567263
chr6	142692822	142693322
chr6	142697766	142698266
chr6	142699318	142699818
chr6	142757680	142758180
chr6	142802415	142802915
chr6	142820345	142820845
chr6	142822884	142823384
chr6	142845589	142846089
chr6	142846156	142846656
chr6	142854612	142855112
chr6	142884749	142885249
chr6	142885340	142885840
chr6	142886742	142887242
chr6	142917675	142918175
chr6	142918295	142918795
chr6	142926747	142927247
chr6	142935790	142936290
chr6	142937931	142938431
chr6	142942016	142942516
chr6	142943583	142944083
chr6	142944433	142944933
chr6	142945256	142945756
chr6	142946204	142946704
chr6	142946746	142947246
chr6	142947304	142947804
chr6	142947952	142948452
chr6	143060502	143061002
chr6	143061240	143061740
chr6	143128304	143128804
chr6	143188118	143188618
chr6	143195424	143195924
chr6	143196807	143197307
chr6	143198012	143198512
chr6	143221673	143222173
chr6	143222297	143222797
chr6	143223936	143224436
chr6	143270880	143271380
chr6	143298738	143299238
chr6	143427160	143427660
chr6	143450458	143450958
chr6	143511442	143511942
chr6	143536494	143536994
chr6	143537204	143537704
chr6	143677742	143678242
chr6	143843020	143843520
chr6	144063844	144064344
chr6	144094803	144095303
chr6	144095426	144095926
chr6	144104829	144105329
chr6	144150083	144150583
chr6	144215714	144216214
chr6	144216279	144216779
chr6	144284610	144285110
chr6	144285870	144286370
chr6	144286744	144287244
chr6	144320724	144321224
chr6	144360369	144360869
chr6	144411502	144412002
chr6	144490319	144490819
chr6	144582138	144582638
chr6	144582770	144583270
chr6	144585169	144585669
chr6	144586145	144586645
chr6	144586916	144587416
chr6	144590481	144590981
chr6	144624377	144624877
chr6	144627067	144627567
chr6	144628417	144628917
chr6	144659630	144660130
chr6	144660570	144661070
chr6	144736740	144737240
chr6	144756416	144756916
chr6	144768596	144769096
chr6	144769389	144769889
chr6	144784396	144784896
chr6	144785001	144785501
chr6	144895590	144896090
chr6	144896287	144896787
chr6	144922001	144922501
chr6	145051565	145052065
chr6	145076150	145076650
chr6	145089590	145090090
chr6	145204273	145204773
chr6	145206246	145206746
chr6	145262314	145262814
chr6	145263880	145264380
chr6	145306534	145307034
chr6	145323484	145323984
chr6	145340198	145340698
chr6	145345079	145345579
chr6	145345681	145346181
chr6	145347582	145348082
chr6	145349826	145350326
chr6	145370191	145370691
chr6	145372792	145373292
chr6	145381085	145381585
chr6	145381855	145382355
chr6	145543978	145544478
chr6	145569093	145569593
chr6	145620071	145620571
chr6	145627394	145627894
chr6	145629257	145629757
chr6	145632716	145633216
chr6	145633908	145634408
chr6	145685957	145686457
chr6	145732035	145732535
chr6	145732702	145733202
chr6	145733511	145734011
chr6	145734673	145735173
chr6	145735277	145735777
chr6	145789478	145789978
chr6	145813746	145814246
chr6	145814580	145815080
chr6	145815778	145816278
chr6	145816530	145817030
chr6	145818714	145819214
chr6	145848711	145849211
chr6	145941796	145942296
chr6	145955023	145955523
chr6	145963586	145964086
chr6	145964159	145964659
chr6	145965008	145965508
chr6	146026816	146027316
chr6	146027449	146027949
chr6	146028092	146028592
chr6	146028789	146029289
chr6	146046860	146047360
chr6	146146405	146146905
chr6	146149162	146149662
chr6	146185343	146185843
chr6	146271162	146271662
chr6	146282785	146283285
chr6	146300439	146300939
chr6	146303661	146304161
chr6	146350780	146351280
chr6	146543452	146543952
chr6	146544167	146544667
chr6	146549930	146550430
chr6	146598692	146599192
chr6	146605383	146605883
chr6	146650464	146650964
chr6	146700030	146700530
chr6	146719407	146719907
chr6	146784924	146785424
chr6	146857475	146857975
chr6	146860614	146861114
chr6	146862593	146863093
chr6	146878577	146879077
chr6	146890879	146891379
chr6	146913811	146914311
chr6	146914336	146914836
chr6	146956545	146957045
chr6	146957326	146957826
chr6	146957954	146958454
chr6	146962245	146962745
chr6	146968019	146968519
chr6	146968679	146969179
chr6	146969566	146970066
chr6	146976412	146976912
chr6	147001613	147002113
chr6	147027429	147027929
chr6	147029826	147030326
chr6	147035770	147036270
chr6	147038166	147038666
chr6	147042692	147043192
chr6	147051069	147051569
chr6	147055081	147055581
chr6	147057249	147057749
chr6	147058133	147058633
chr6	147058822	147059322
chr6	147060574	147061074
chr6	147064386	147064886
chr6	147069390	147069890
chr6	147076430	147076930
chr6	147077108	147077608
chr6	147081085	147081585
chr6	147087411	147087911
chr6	147116025	147116525
chr6	147122589	147123089
chr6	147126694	147127194
chr6	147130010	147130510
chr6	147131722	147132222
chr6	147154263	147154763
chr6	147173913	147174413
chr6	147186353	147186853
chr6	147202307	147202807
chr6	147202905	147203405
chr6	147203460	147203960
chr6	147204430	147204930
chr6	147205040	147205540
chr6	147205764	147206264
chr6	147206720	147207220
chr6	147207280	147207780
chr6	147208027	147208527
chr6	147211019	147211519
chr6	147211591	147212091
chr6	147217468	147217968
chr6	147218305	147218805
chr6	147221928	147222428
chr6	147222529	147223029
chr6	147250900	147251400
chr6	147285151	147285651
chr6	147288935	147289435
chr6	147319741	147320241
chr6	147441675	147442175
chr6	147506582	147507082
chr6	147507516	147508016
chr6	147508360	147508860
chr6	147508964	147509464
chr6	147510638	147511138
chr6	147528499	147528999
chr6	147547028	147547528
chr6	147567020	147567520
chr6	147573114	147573614
chr6	147597654	147598154
chr6	147621195	147621695
chr6	147627420	147627920
chr6	147650625	147651125
chr6	147651331	147651831
chr6	147654406	147654906
chr6	147711227	147711727
chr6	147724378	147724878
chr6	147752757	147753257
chr6	147757230	147757730
chr6	147765407	147765907
chr6	147785746	147786246
chr6	147786264	147786764
chr6	147878979	147879479
chr6	147879825	147880325
chr6	147891812	147892312
chr6	147911553	147912053
chr6	147983940	147984440
chr6	147984799	147985299
chr6	147986872	147987372
chr6	148020774	148021274
chr6	148037378	148037878
chr6	148081082	148081582
chr6	148081970	148082470
chr6	148082649	148083149
chr6	148144850	148145350
chr6	148165390	148165890
chr6	148166311	148166811
chr6	148171741	148172241
chr6	148172932	148173432
chr6	148177554	148178054
chr6	148178665	148179165
chr6	148180044	148180544
chr6	148182623	148183123
chr6	148183450	148183950
chr6	148193474	148193974
chr6	148200187	148200687
chr6	148203408	148203908
chr6	148203918	148204418
chr6	148206736	148207236
chr6	148238093	148238593
chr6	148239702	148240202
chr6	148244452	148244952
chr6	148251218	148251718
chr6	148287888	148288388
chr6	148292397	148292897
chr6	148293493	148293993
chr6	148295516	148296016
chr6	148313507	148314007
chr6	148323435	148323935
chr6	148324640	148325140
chr6	148329122	148329622
chr6	148329729	148330229
chr6	148341954	148342454
chr6	148342752	148343252
chr6	148343413	148343913
chr6	148367232	148367732
chr6	148371364	148371864
chr6	148380166	148380666
chr6	148398050	148398550
chr6	148408895	148409395
chr6	148416515	148417015
chr6	148422136	148422636
chr6	148432250	148432750
chr6	148441038	148441538
chr6	148452240	148452740
chr6	148452791	148453291
chr6	148455221	148455721
chr6	148455917	148456417
chr6	148464656	148465156
chr6	148509238	148509738
chr6	148509800	148510300
chr6	148518407	148518907
chr6	148538227	148538727
chr6	148538754	148539254
chr6	148559723	148560223
chr6	148578117	148578617
chr6	148700630	148701130
chr6	148747086	148747586
chr6	148748088	148748588
chr6	148947860	148948360
chr6	148967454	148967954
chr6	148998696	148999196
chr6	149028819	149029319
chr6	149036856	149037356
chr6	149055108	149055608
chr6	149065622	149066122
chr6	149082189	149082689
chr6	149316717	149317217
chr6	149317260	149317760
chr6	149318080	149318580
chr6	149318990	149319490
chr6	149319585	149320085
chr6	149423551	149424051
chr6	149431894	149432394
chr6	149450370	149450870
chr6	149450911	149451411
chr6	149454383	149454883
chr6	149517448	149517948
chr6	149545069	149545569
chr6	149545862	149546362
chr6	149564947	149565447
chr6	149565938	149566438
chr6	149566514	149567014
chr6	149587081	149587581
chr6	149615735	149616235
chr6	149643813	149644313
chr6	149647204	149647704
chr6	149648551	149649051
chr6	149659737	149660237
chr6	149683346	149683846
chr6	149717877	149718377
chr6	149718719	149719219
chr6	149746329	149746829
chr6	149748567	149749067
chr6	149749418	149749918
chr6	149750033	149750533
chr6	149830787	149831287
chr6	149834490	149834990
chr6	149840728	149841228
chr6	149844449	149844949
chr6	149845340	149845840
chr6	149847484	149847984
chr6	149863179	149863679
chr6	149864146	149864646
chr6	149864852	149865352
chr6	149865445	149865945
chr6	149888560	149889060
chr6	149895921	149896421
chr6	149922457	149922957
chr6	149922960	149923460
chr6	149926087	149926587
chr6	149941677	149942177
chr6	149963632	149964132
chr6	150005076	150005576
chr6	150068962	150069462
chr6	150071019	150071519
chr6	150080571	150081071
chr6	150091476	150091976
chr6	150220765	150221265
chr6	150238312	150238812
chr6	150395384	150395884
chr6	150418078	150418578
chr6	150471199	150471699
chr6	150478787	150479287
chr6	150528598	150529098
chr6	150599644	150600144
chr6	150600376	150600876
chr6	150813217	150813717
chr6	150815015	150815515
chr6	150865393	150865893
chr6	150866151	150866651
chr6	150871297	150871797
chr6	150874113	150874613
chr6	150876507	150877007
chr6	150882040	150882540
chr6	150891355	150891855
chr6	150891907	150892407
chr6	150892558	150893058
chr6	150894779	150895279
chr6	150895526	150896026
chr6	150907338	150907838
chr6	151014284	151014784
chr6	151018571	151019071
chr6	151019427	151019927
chr6	151025032	151025532
chr6	151026153	151026653
chr6	151032809	151033309
chr6	151040817	151041317
chr6	151041443	151041943
chr6	151044518	151045018
chr6	151057328	151057828
chr6	151060094	151060594
chr6	151060989	151061489
chr6	151065299	151065799
chr6	151067667	151068167
chr6	151071280	151071780
chr6	151109718	151110218
chr6	151111736	151112236
chr6	151121950	151122450
chr6	151208649	151209149
chr6	151209231	151209731
chr6	151240047	151240547
chr6	151242435	151242935
chr6	151324181	151324681
chr6	151325301	151325801
chr6	151325883	151326383
chr6	151334691	151335191
chr6	151344494	151344994
chr6	151345486	151345986
chr6	151346167	151346667
chr6	151374167	151374667
chr6	151389484	151389984
chr6	151390306	151390806
chr6	151391339	151391839
chr6	151391949	151392449
chr6	151398536	151399036
chr6	151399185	151399685
chr6	151442405	151442905
chr6	151444984	151445484
chr6	151449422	151449922
chr6	151451055	151451555
chr6	151452032	151452532
chr6	151452799	151453299
chr6	151493515	151494015
chr6	151494463	151494963
chr6	151514287	151514787
chr6	151675653	151676153
chr6	151679695	151680195
chr6	151746627	151747127
chr6	151764247	151764747
chr6	151765383	151765883
chr6	151988027	151988527
chr6	152064527	152065027
chr6	152091035	152091535
chr6	152099960	152100460
chr6	152111472	152111972
chr6	152124392	152124892
chr6	152125407	152125907
chr6	152126226	152126726
chr6	152144805	152145305
chr6	152166847	152167347
chr6	152168028	152168528
chr6	152173459	152173959
chr6	152199482	152199982
chr6	152210751	152211251
chr6	152232729	152233229
chr6	152245212	152245712
chr6	152246489	152246989
chr6	152269906	152270406
chr6	152270681	152271181
chr6	152277918	152278418
chr6	152295967	152296467
chr6	152296524	152297024
chr6	152297221	152297721
chr6	152298226	152298726
chr6	152299210	152299710
chr6	152300072	152300572
chr6	152301421	152301921
chr6	152301928	152302428
chr6	152338468	152338968
chr6	152354703	152355203
chr6	152356634	152357134
chr6	152358218	152358718
chr6	152359976	152360476
chr6	152368814	152369314
chr6	152378151	152378651
chr6	152378732	152379232
chr6	152380358	152380858
chr6	152380990	152381490
chr6	152534561	152535061
chr6	152535182	152535682
chr6	152552540	152553040
chr6	152565987	152566487
chr6	152566765	152567265
chr6	152575848	152576348
chr6	152583579	152584079
chr6	152595442	152595942
chr6	152597391	152597891
chr6	152605945	152606445
chr6	152624679	152625179
chr6	152625725	152626225
chr6	152630272	152630772
chr6	152631043	152631543
chr6	152634356	152634856
chr6	152636024	152636524
chr6	152636653	152637153
chr6	152637161	152637661
chr6	152642939	152643439
chr6	152701590	152702090
chr6	152794580	152795080
chr6	152814925	152815425
chr6	152828411	152828911
chr6	152857711	152858211
chr6	152858224	152858724
chr6	152863806	152864306
chr6	152893163	152893663
chr6	152897698	152898198
chr6	152982983	152983483
chr6	152983901	152984401
chr6	152984608	152985108
chr6	152995415	152995915
chr6	153001940	153002440
chr6	153002512	153003012
chr6	153003323	153003823
chr6	153024329	153024829
chr6	153129872	153130372
chr6	153130416	153130916
chr6	153131056	153131556
chr6	153131755	153132255
chr6	153140324	153140824
chr6	153160055	153160555
chr6	153172706	153173206
chr6	153173923	153174423
chr6	153174507	153175007
chr6	153301933	153302433
chr6	153312568	153313068
chr6	153602310	153602810
chr6	153724861	153725361
chr6	153727720	153728220
chr6	153758639	153759139
chr6	153852011	153852511
chr6	153853389	153853889
chr6	153865828	153866328
chr6	153976911	153977411
chr6	154060009	154060509
chr6	154080438	154080938
chr6	154457665	154458165
chr6	154463570	154464070
chr6	154465400	154465900
chr6	154509787	154510287
chr6	154510434	154510934
chr6	154564969	154565469
chr6	154675521	154676021
chr6	154733088	154733588
chr6	154733908	154734408
chr6	154734567	154735067
chr6	154735646	154736146
chr6	154740644	154741144
chr6	154823080	154823580
chr6	154830628	154831128
chr6	154842757	154843257
chr6	154868008	154868508
chr6	154901820	154902320
chr6	154928294	154928794
chr6	154930477	154930977
chr6	155013423	155013923
chr6	155077699	155078199
chr6	155100034	155100534
chr6	155121622	155122122
chr6	155143316	155143816
chr6	155147858	155148358
chr6	155148886	155149386
chr6	155152350	155152850
chr6	155153306	155153806
chr6	155154242	155154742
chr6	155156743	155157243
chr6	155171001	155171501
chr6	155172006	155172506
chr6	155174636	155175136
chr6	155177318	155177818
chr6	155196805	155197305
chr6	155197336	155197836
chr6	155248334	155248834
chr6	155256789	155257289
chr6	155272439	155272939
chr6	155313762	155314262
chr6	155314289	155314789
chr6	155314884	155315384
chr6	155316427	155316927
chr6	155317154	155317654
chr6	155317741	155318241
chr6	155326427	155326927
chr6	155327466	155327966
chr6	155384557	155385057
chr6	155388451	155388951
chr6	155399205	155399705
chr6	155399991	155400491
chr6	155400522	155401022
chr6	155437199	155437699
chr6	155437898	155438398
chr6	155483831	155484331
chr6	155495054	155495554
chr6	155896015	155896515
chr6	155933541	155934041
chr6	155949144	155949644
chr6	155985539	155986039
chr6	155986171	155986671
chr6	155987422	155987922
chr6	156028293	156028793
chr6	156102066	156102566
chr6	156107711	156108211
chr6	156111877	156112377
chr6	156176013	156176513
chr6	156279112	156279612
chr6	156336037	156336537
chr6	156336662	156337162
chr6	156380440	156380940
chr6	156438252	156438752
chr6	156449066	156449566
chr6	156449602	156450102
chr6	156523569	156524069
chr6	156554067	156554567
chr6	156556793	156557293
chr6	156557493	156557993
chr6	156564315	156564815
chr6	156601065	156601565
chr6	156659029	156659529
chr6	156685816	156686316
chr6	156686504	156687004
chr6	156687163	156687663
chr6	156687699	156688199
chr6	156718623	156719123
chr6	156719816	156720316
chr6	156721284	156721784
chr6	156731464	156731964
chr6	156773340	156773840
chr6	156776516	156777016
chr6	156777435	156777935
chr6	156778193	156778693
chr6	156779127	156779627
chr6	156780310	156780810
chr6	156781150	156781650
chr6	156781760	156782260
chr6	156782364	156782864
chr6	156782873	156783373
chr6	156783960	156784460
chr6	156786590	156787090
chr6	156787571	156788071
chr6	156788104	156788604
chr6	156789170	156789670
chr6	156790518	156791018
chr6	156791375	156791875
chr6	156793177	156793677
chr6	156795742	156796242
chr6	156796953	156797453
chr6	156798254	156798754
chr6	156800338	156800838
chr6	156801052	156801552
chr6	156808205	156808705
chr6	156808975	156809475
chr6	156809592	156810092
chr6	156813699	156814199
chr6	156814504	156815004
chr6	156816391	156816891
chr6	156817081	156817581
chr6	156822678	156823178
chr6	156824256	156824756
chr6	156825807	156826307
chr6	156827302	156827802
chr6	156827974	156828474
chr6	156830041	156830541
chr6	156832037	156832537
chr6	156832723	156833223
chr6	156839526	156840026
chr6	156840144	156840644
chr6	156840916	156841416
chr6	156841608	156842108
chr6	156842739	156843239
chr6	156847587	156848087
chr6	156848436	156848936
chr6	156849349	156849849
chr6	156850282	156850782
chr6	156851353	156851853
chr6	156852122	156852622
chr6	156852752	156853252
chr6	156853278	156853778
chr6	156856504	156857004
chr6	156857931	156858431
chr6	156859579	156860079
chr6	156867087	156867587
chr6	156870145	156870645
chr6	156872806	156873306
chr6	156878809	156879309
chr6	156879571	156880071
chr6	156888060	156888560
chr6	156889260	156889760
chr6	156889939	156890439
chr6	156890963	156891463
chr6	156901267	156901767
chr6	156919766	156920266
chr6	156933068	156933568
chr6	156933623	156934123
chr6	156944480	156944980
chr6	156953492	156953992
chr6	156954902	156955402
chr6	156960969	156961469
chr6	156971488	156971988
chr6	156976092	156976592
chr6	156976696	156977196
chr6	156977940	156978440
chr6	156980904	156981404
chr6	156981767	156982267
chr6	156988406	156988906
chr6	156995512	156996012
chr6	157014814	157015314
chr6	157015377	157015877
chr6	157018027	157018527
chr6	157019015	157019515
chr6	157019558	157020058
chr6	157020299	157020799
chr6	157021275	157021775
chr6	157021942	157022442
chr6	157022978	157023478
chr6	157023834	157024334
chr6	157025742	157026242
chr6	157026269	157026769
chr6	157029418	157029918
chr6	157030683	157031183
chr6	157033243	157033743
chr6	157035483	157035983
chr6	157036241	157036741
chr6	157037131	157037631
chr6	157038051	157038551
chr6	157045781	157046281
chr6	157048516	157049016
chr6	157050772	157051272
chr6	157051493	157051993
chr6	157058467	157058967
chr6	157059729	157060229
chr6	157060725	157061225
chr6	157063979	157064479
chr6	157067061	157067561
chr6	157070349	157070849
chr6	157071045	157071545
chr6	157074984	157075484
chr6	157081818	157082318
chr6	157089741	157090241
chr6	157090481	157090981
chr6	157091167	157091667
chr6	157092763	157093263
chr6	157096005	157096505
chr6	157096532	157097032
chr6	157097292	157097792
chr6	157108136	157108636
chr6	157108922	157109422
chr6	157116342	157116842
chr6	157116882	157117382
chr6	157117718	157118218
chr6	157121738	157122238
chr6	157144333	157144833
chr6	157145495	157145995
chr6	157146692	157147192
chr6	157148591	157149091
chr6	157150512	157151012
chr6	157151995	157152495
chr6	157156986	157157486
chr6	157157559	157158059
chr6	157158447	157158947
chr6	157161862	157162362
chr6	157162925	157163425
chr6	157163474	157163974
chr6	157167778	157168278
chr6	157169573	157170073
chr6	157170599	157171099
chr6	157172374	157172874
chr6	157184167	157184667
chr6	157198342	157198842
chr6	157200517	157201017
chr6	157206392	157206892
chr6	157213004	157213504
chr6	157217984	157218484
chr6	157221130	157221630
chr6	157221719	157222219
chr6	157235497	157235997
chr6	157236687	157237187
chr6	157269390	157269890
chr6	157274613	157275113
chr6	157328622	157329122
chr6	157376833	157377333
chr6	157378462	157378962
chr6	157379880	157380380
chr6	157380867	157381367
chr6	157381742	157382242
chr6	157382326	157382826
chr6	157383548	157384048
chr6	157384260	157384760
chr6	157385130	157385630
chr6	157385797	157386297
chr6	157386782	157387282
chr6	157394598	157395098
chr6	157399943	157400443
chr6	157400595	157401095
chr6	157405918	157406418
chr6	157406642	157407142
chr6	157407314	157407814
chr6	157412986	157413486
chr6	157416908	157417408
chr6	157417517	157418017
chr6	157420588	157421088
chr6	157421153	157421653
chr6	157422249	157422749
chr6	157423634	157424134
chr6	157424639	157425139
chr6	157425618	157426118
chr6	157426670	157427170
chr6	157427559	157428059
chr6	157428282	157428782
chr6	157428918	157429418
chr6	157430808	157431308
chr6	157431440	157431940
chr6	157432794	157433294
chr6	157433575	157434075
chr6	157434542	157435042
chr6	157435615	157436115
chr6	157436199	157436699
chr6	157436755	157437255
chr6	157438292	157438792
chr6	157445987	157446487
chr6	157449329	157449829
chr6	157455378	157455878
chr6	157457580	157458080
chr6	157460855	157461355
chr6	157461423	157461923
chr6	157462552	157463052
chr6	157464529	157465029
chr6	157465436	157465936
chr6	157471858	157472358
chr6	157478067	157478567
chr6	157478898	157479398
chr6	157480411	157480911
chr6	157485721	157486221
chr6	157486852	157487352
chr6	157487365	157487865
chr6	157488593	157489093
chr6	157489436	157489936
chr6	157492047	157492547
chr6	157493309	157493809
chr6	157494266	157494766
chr6	157506520	157507020
chr6	157512062	157512562
chr6	157513099	157513599
chr6	157514993	157515493
chr6	157518024	157518524
chr6	157518795	157519295
chr6	157519819	157520319
chr6	157520884	157521384
chr6	157521865	157522365
chr6	157527328	157527828
chr6	157528201	157528701
chr6	157530047	157530547
chr6	157530936	157531436
chr6	157531647	157532147
chr6	157533234	157533734
chr6	157533829	157534329
chr6	157534800	157535300
chr6	157535302	157535802
chr6	157537653	157538153
chr6	157538356	157538856
chr6	157540282	157540782
chr6	157541943	157542443
chr6	157542577	157543077
chr6	157546902	157547402
chr6	157553625	157554125
chr6	157555047	157555547
chr6	157555719	157556219
chr6	157556880	157557380
chr6	157557458	157557958
chr6	157561452	157561952
chr6	157562484	157562984
chr6	157563122	157563622
chr6	157566237	157566737
chr6	157592518	157593018
chr6	157613959	157614459
chr6	157614938	157615438
chr6	157615460	157615960
chr6	157630444	157630944
chr6	157638054	157638554
chr6	157638775	157639275
chr6	157639433	157639933
chr6	157640249	157640749
chr6	157644340	157644840
chr6	157647948	157648448
chr6	157649647	157650147
chr6	157650223	157650723
chr6	157656419	157656919
chr6	157664990	157665490
chr6	157666666	157667166
chr6	157668614	157669114
chr6	157669575	157670075
chr6	157670399	157670899
chr6	157672067	157672567
chr6	157675876	157676376
chr6	157678409	157678909
chr6	157678924	157679424
chr6	157679833	157680333
chr6	157680608	157681108
chr6	157681515	157682015
chr6	157683647	157684147
chr6	157756623	157757123
chr6	157759962	157760462
chr6	157763950	157764450
chr6	157764471	157764971
chr6	157770033	157770533
chr6	157822985	157823485
chr6	157823691	157824191
chr6	157980845	157981345
chr6	157981559	157982059
chr6	157989856	157990356
chr6	157990503	157991003
chr6	157994113	157994613
chr6	158000083	158000583
chr6	158009145	158009645
chr6	158026438	158026938
chr6	158031865	158032365
chr6	158064907	158065407
chr6	158067437	158067937
chr6	158072075	158072575
chr6	158086307	158086807
chr6	158086972	158087472
chr6	158087801	158088301
chr6	158149643	158150143
chr6	158154628	158155128
chr6	158167153	158167653
chr6	158168055	158168555
chr6	158214128	158214628
chr6	158220819	158221319
chr6	158231899	158232399
chr6	158232604	158233104
chr6	158233327	158233827
chr6	158234181	158234681
chr6	158242469	158242969
chr6	158249246	158249746
chr6	158250258	158250758
chr6	158253244	158253744
chr6	158256652	158257152
chr6	158259060	158259560
chr6	158284226	158284726
chr6	158290611	158291111
chr6	158322653	158323153
chr6	158323255	158323755
chr6	158324495	158324995
chr6	158347197	158347697
chr6	158354165	158354665
chr6	158356859	158357359
chr6	158357719	158358219
chr6	158358681	158359181
chr6	158361858	158362358
chr6	158362601	158363101
chr6	158369176	158369676
chr6	158376617	158377117
chr6	158377753	158378253
chr6	158397653	158398153
chr6	158409377	158409877
chr6	158412999	158413499
chr6	158417712	158418212
chr6	158441734	158442234
chr6	158448565	158449065
chr6	158502511	158503011
chr6	158503031	158503531
chr6	158512734	158513234
chr6	158518471	158518971
chr6	158519315	158519815
chr6	158536169	158536669
chr6	158536954	158537454
chr6	158538774	158539274
chr6	158539396	158539896
chr6	158543440	158543940
chr6	158548278	158548778
chr6	158558703	158559203
chr6	158559785	158560285
chr6	158560387	158560887
chr6	158573534	158574034
chr6	158596472	158596972
chr6	158605194	158605694
chr6	158626965	158627465
chr6	158627664	158628164
chr6	158643979	158644479
chr6	158644534	158645034
chr6	158645568	158646068
chr6	158648638	158649138
chr6	158654470	158654970
chr6	158704112	158704612
chr6	158752590	158753090
chr6	158754464	158754964
chr6	158786987	158787487
chr6	158799456	158799956
chr6	158801691	158802191
chr6	158817190	158817690
chr6	158818035	158818535
chr6	158819152	158819652
chr6	158835499	158835999
chr6	158869514	158870014
chr6	158999597	159000097
chr6	159000462	159000962
chr6	159042537	159043037
chr6	159074266	159074766
chr6	159104029	159104529
chr6	159108438	159108938
chr6	159113300	159113800
chr6	159125755	159126255
chr6	159126531	159127031
chr6	159134633	159135133
chr6	159169095	159169595
chr6	159174206	159174706
chr6	159175540	159176040
chr6	159178841	159179341
chr6	159251244	159251744
chr6	159252801	159253301
chr6	159324575	159325075
chr6	159395540	159396040
chr6	159609271	159609771
chr6	159691246	159691746
chr6	159691798	159692298
chr6	159692410	159692910
chr6	159693094	159693594
chr6	159693875	159694375
chr6	159716707	159717207
chr6	159726479	159726979
chr6	159727191	159727691
chr6	159727740	159728240
chr6	159739935	159740435
chr6	159744995	159745495
chr6	159755769	159756269
chr6	159761712	159762212
chr6	159762582	159763082
chr6	159763172	159763672
chr6	159766542	159767042
chr6	159788704	159789204
chr6	159789462	159789962
chr6	159790089	159790589
chr6	159790767	159791267
chr6	159819349	159819849
chr6	159825770	159826270
chr6	159941686	159942186
chr6	159968730	159969230
chr6	159969891	159970391
chr6	159977370	159977870
chr6	159981444	159981944
chr6	159983697	159984197
chr6	159985472	159985972
chr6	159991769	159992269
chr6	160005188	160005688
chr6	160006153	160006653
chr6	160007089	160007589
chr6	160030177	160030677
chr6	160036614	160037114
chr6	160088357	160088857
chr6	160115962	160116462
chr6	160138127	160138627
chr6	160168001	160168501
chr6	160201039	160201539
chr6	160427978	160428478
chr6	160428760	160429260
chr6	160455857	160456357
chr6	160506268	160506768
chr6	160519809	160520309
chr6	160520350	160520850
chr6	160534148	160534648
chr6	160716055	160716555
chr6	160733012	160733512
chr6	160756874	160757374
chr6	160767321	160767821
chr6	160863323	160863823
chr6	160882657	160883157
chr6	160930628	160931128
chr6	160991404	160991904
chr6	160991957	160992457
chr6	160992731	160993231
chr6	160995219	160995719
chr6	160998937	160999437
chr6	161017883	161018383
chr6	161028376	161028876
chr6	161029447	161029947
chr6	161039751	161040251
chr6	161040375	161040875
chr6	161067711	161068211
chr6	161068313	161068813
chr6	161099895	161100395
chr6	161135512	161136012
chr6	161136182	161136682
chr6	161255781	161256281
chr6	161256373	161256873
chr6	161273928	161274428
chr6	161290617	161291117
chr6	161354207	161354707
chr6	161370740	161371240
chr6	161373792	161374292
chr6	161393780	161394280
chr6	161395585	161396085
chr6	161396426	161396926
chr6	161409314	161409814
chr6	161413154	161413654
chr6	161418343	161418843
chr6	161434706	161435206
chr6	161435416	161435916
chr6	161437752	161438252
chr6	161439028	161439528
chr6	161444397	161444897
chr6	161455094	161455594
chr6	161456500	161457000
chr6	161458849	161459349
chr6	161462704	161463204
chr6	161467178	161467678
chr6	161470589	161471089
chr6	161476783	161477283
chr6	161480754	161481254
chr6	161482420	161482920
chr6	161484967	161485467
chr6	161511658	161512158
chr6	161575866	161576366
chr6	161584080	161584580
chr6	161606856	161607356
chr6	161614766	161615266
chr6	161615917	161616417
chr6	161618769	161619269
chr6	161623833	161624333
chr6	161635925	161636425
chr6	161659996	161660496
chr6	161667102	161667602
chr6	161678863	161679363
chr6	161680160	161680660
chr6	161716941	161717441
chr6	161717691	161718191
chr6	161718398	161718898
chr6	161736257	161736757
chr6	161740966	161741466
chr6	161774163	161774663
chr6	161792843	161793343
chr6	161835050	161835550
chr6	161835565	161836065
chr6	161836159	161836659
chr6	161837039	161837539
chr6	161852175	161852675
chr6	161852678	161853178
chr6	161872514	161873014
chr6	161922757	161923257
chr6	162090711	162091211
chr6	162092715	162093215
chr6	162118353	162118853
chr6	162151034	162151534
chr6	162155344	162155844
chr6	162177718	162178218
chr6	162234540	162235040
chr6	162344616	162345116
chr6	162379749	162380249
chr6	162417185	162417685
chr6	162442651	162443151
chr6	162468168	162468668
chr6	162477469	162477969
chr6	162478270	162478770
chr6	162538678	162539178
chr6	162724637	162725137
chr6	162725785	162726285
chr6	162726902	162727402
chr6	162727636	162728136
chr6	162728292	162728792
chr6	162814044	162814544
chr6	162820984	162821484
chr6	162821575	162822075
chr6	162849136	162849636
chr6	162854824	162855324
chr6	162856776	162857276
chr6	162857393	162857893
chr6	162922464	162922964
chr6	162964830	162965330
chr6	163019339	163019839
chr6	163042815	163043315
chr6	163165903	163166403
chr6	163250114	163250614
chr6	163284748	163285248
chr6	163286932	163287432
chr6	163287545	163288045
chr6	163324941	163325441
chr6	163346538	163347038
chr6	163355075	163355575
chr6	163371060	163371560
chr6	163375323	163375823
chr6	163405718	163406218
chr6	163406335	163406835
chr6	163411755	163412255
chr6	163413775	163414275
chr6	163414332	163414832
chr6	163414872	163415372
chr6	163415845	163416345
chr6	163416714	163417214
chr6	163417229	163417729
chr6	163418293	163418793
chr6	163419757	163420257
chr6	163420390	163420890
chr6	163421294	163421794
chr6	163422411	163422911
chr6	163422932	163423432
chr6	163423780	163424280
chr6	163426083	163426583
chr6	163427808	163428308
chr6	163430362	163430862
chr6	163435019	163435519
chr6	163436405	163436905
chr6	163438265	163438765
chr6	163439463	163439963
chr6	163439974	163440474
chr6	163442281	163442781
chr6	163457516	163458016
chr6	163463147	163463647
chr6	163466967	163467467
chr6	163482317	163482817
chr6	163484975	163485475
chr6	163491126	163491626
chr6	163491826	163492326
chr6	163513887	163514387
chr6	163521769	163522269
chr6	163522639	163523139
chr6	163524705	163525205
chr6	163528592	163529092
chr6	163529598	163530098
chr6	163530425	163530925
chr6	163531064	163531564
chr6	163531654	163532154
chr6	163532553	163533053
chr6	163533525	163534025
chr6	163538200	163538700
chr6	163538992	163539492
chr6	163552695	163553195
chr6	163554689	163555189
chr6	163555252	163555752
chr6	163556207	163556707
chr6	163558652	163559152
chr6	163560263	163560763
chr6	163564473	163564973
chr6	163576424	163576924
chr6	163579076	163579576
chr6	163580455	163580955
chr6	163588180	163588680
chr6	163588696	163589196
chr6	163600617	163601117
chr6	163613162	163613662
chr6	163650842	163651342
chr6	163651908	163652408
chr6	163660713	163661213
chr6	163661741	163662241
chr6	163662484	163662984
chr6	163665841	163666341
chr6	163667855	163668355
chr6	163688721	163689221
chr6	163689797	163690297
chr6	163725887	163726387
chr6	163730342	163730842
chr6	163730905	163731405
chr6	163736703	163737203
chr6	163745883	163746383
chr6	163750640	163751140
chr6	163760306	163760806
chr6	163764549	163765049
chr6	163765343	163765843
chr6	163780938	163781438
chr6	163810884	163811384
chr6	163814436	163814936
chr6	163814975	163815475
chr6	163820998	163821498
chr6	163836751	163837251
chr6	163837523	163838023
chr6	163878182	163878682
chr6	163915627	163916127
chr6	163923955	163924455
chr6	163943608	163944108
chr6	163956568	163957068
chr6	163957837	163958337
chr6	163965800	163966300
chr6	163999683	164000183
chr6	164014631	164015131
chr6	164023447	164023947
chr6	164023991	164024491
chr6	164066901	164067401
chr6	164068963	164069463
chr6	164069687	164070187
chr6	164071046	164071546
chr6	164071941	164072441
chr6	164077446	164077946
chr6	164096898	164097398
chr6	164098667	164099167
chr6	164099502	164100002
chr6	164100596	164101096
chr6	164102753	164103253
chr6	164106392	164106892
chr6	164120811	164121311
chr6	164130124	164130624
chr6	164167963	164168463
chr6	164194699	164195199
chr6	164195538	164196038
chr6	164216154	164216654
chr6	164245401	164245901
chr6	164246259	164246759
chr6	164247001	164247501
chr6	164378236	164378736
chr6	164396135	164396635
chr6	164733610	164734110
chr6	164789111	164789611
chr6	164907523	164908023
chr6	164911905	164912405
chr6	164915070	164915570
chr6	164924681	164925181
chr6	164927501	164928001
chr6	164928117	164928617
chr6	164929029	164929529
chr6	164996607	164997107
chr6	165049339	165049839
chr6	165055171	165055671
chr6	165090088	165090588
chr6	165184573	165185073
chr6	165185124	165185624
chr6	165203414	165203914
chr6	165204236	165204736
chr6	165204770	165205270
chr6	165206835	165207335
chr6	165218724	165219224
chr6	165219349	165219849
chr6	165220086	165220586
chr6	165222989	165223489
chr6	165223718	165224218
chr6	165230566	165231066
chr6	165231604	165232104
chr6	165245281	165245781
chr6	165309119	165309619
chr6	165359671	165360171
chr6	165439890	165440390
chr6	165457711	165458211
chr6	165486328	165486828
chr6	165597543	165598043
chr6	165635791	165636291
chr6	165636484	165636984
chr6	165637001	165637501
chr6	165637797	165638297
chr6	165660490	165660990
chr6	165662395	165662895
chr6	165663020	165663520
chr6	165663635	165664135
chr6	165664379	165664879
chr6	165686576	165687076
chr6	165687257	165687757
chr6	165694207	165694707
chr6	165700901	165701401
chr6	165702586	165703086
chr6	165703683	165704183
chr6	165732644	165733144
chr6	165745010	165745510
chr6	165745941	165746441
chr6	165804598	165805098
chr6	165805390	165805890
chr6	165805985	165806485
chr6	165808436	165808936
chr6	165850409	165850909
chr6	165876517	165877017
chr6	165881758	165882258
chr6	165884800	165885300
chr6	165890025	165890525
chr6	165912366	165912866
chr6	165913558	165914058
chr6	165955229	165955729
chr6	165967658	165968158
chr6	165984030	165984530
chr6	165984811	165985311
chr6	165985532	165986032
chr6	165986272	165986772
chr6	165986890	165987390
chr6	165987451	165987951
chr6	165987961	165988461
chr6	165988740	165989240
chr6	166002533	166003033
chr6	166003364	166003864
chr6	166005236	166005736
chr6	166005927	166006427
chr6	166006446	166006946
chr6	166007386	166007886
chr6	166008442	166008942
chr6	166009010	166009510
chr6	166097836	166098336
chr6	166106015	166106515
chr6	166275637	166276137
chr6	166312997	166313497
chr6	166339778	166340278
chr6	166340418	166340918
chr6	166342366	166342866
chr6	166381738	166382238
chr6	166382838	166383338
chr6	166383701	166384201
chr6	166400089	166400589
chr6	166400730	166401230
chr6	166405764	166406264
chr6	166412928	166413428
chr6	166420334	166420834
chr6	166435547	166436047
chr6	166436208	166436708
chr6	166438092	166438592
chr6	166439399	166439899
chr6	166440113	166440613
chr6	166441354	166441854
chr6	166442010	166442510
chr6	166442666	166443166
chr6	166444286	166444786
chr6	166445609	166446109
chr6	166456235	166456735
chr6	166460225	166460725
chr6	166461203	166461703
chr6	166462085	166462585
chr6	166462607	166463107
chr6	166463326	166463826
chr6	166464328	166464828
chr6	166464864	166465364
chr6	166465615	166466115
chr6	166466183	166466683
chr6	166467531	166468031
chr6	166470349	166470849
chr6	166471026	166471526
chr6	166471810	166472310
chr6	166476451	166476951
chr6	166477022	166477522
chr6	166489565	166490065
chr6	166490513	166491013
chr6	166491200	166491700
chr6	166495013	166495513
chr6	166496954	166497454
chr6	166497608	166498108
chr6	166498254	166498754
chr6	166499500	166500000
chr6	166500217	166500717
chr6	166500732	166501232
chr6	166501274	166501774
chr6	166502341	166502841
chr6	166503030	166503530
chr6	166503987	166504487
chr6	166505089	166505589
chr6	166507311	166507811
chr6	166507888	166508388
chr6	166512107	166512607
chr6	166512989	166513489
chr6	166514122	166514622
chr6	166515311	166515811
chr6	166516677	166517177
chr6	166532209	166532709
chr6	166551158	166551658
chr6	166553399	166553899
chr6	166554295	166554795
chr6	166555901	166556401
chr6	166556795	166557295
chr6	166557713	166558213
chr6	166558378	166558878
chr6	166559780	166560280
chr6	166561714	166562214
chr6	166563359	166563859
chr6	166564035	166564535
chr6	166565279	166565779
chr6	166566057	166566557
chr6	166566877	166567377
chr6	166567819	166568319
chr6	166569090	166569590
chr6	166570877	166571377
chr6	166572345	166572845
chr6	166572923	166573423
chr6	166573654	166574154
chr6	166574295	166574795
chr6	166586651	166587151
chr6	166587540	166588040
chr6	166588560	166589060
chr6	166589245	166589745
chr6	166590343	166590843
chr6	166595241	166595741
chr6	166595817	166596317
chr6	166596773	166597273
chr6	166597633	166598133
chr6	166598604	166599104
chr6	166600123	166600623
chr6	166607895	166608395
chr6	166610009	166610509
chr6	166612423	166612923
chr6	166613231	166613731
chr6	166613859	166614359
chr6	166615011	166615511
chr6	166616297	166616797
chr6	166617575	166618075
chr6	166619964	166620464
chr6	166620876	166621376
chr6	166621574	166622074
chr6	166624286	166624786
chr6	166625146	166625646
chr6	166626453	166626953
chr6	166627028	166627528
chr6	166627695	166628195
chr6	166628943	166629443
chr6	166630066	166630566
chr6	166633628	166634128
chr6	166635335	166635835
chr6	166648501	166649001
chr6	166652834	166653334
chr6	166655170	166655670
chr6	166656738	166657238
chr6	166658669	166659169
chr6	166671561	166672061
chr6	166672467	166672967
chr6	166689957	166690457
chr6	166697369	166697869
chr6	166706965	166707465
chr6	166712792	166713292
chr6	166713793	166714293
chr6	166721103	166721603
chr6	166746967	166747467
chr6	166747984	166748484
chr6	166757424	166757924
chr6	166758038	166758538
chr6	166770344	166770844
chr6	166775116	166775616
chr6	166800002	166800502
chr6	166825561	166826061
chr6	166862534	166863034
chr6	166926871	166927371
chr6	166939823	166940323
chr6	166940626	166941126
chr6	166951288	166951788
chr6	166955780	166956280
chr6	166956397	166956897
chr6	166956943	166957443
chr6	166989629	166990129
chr6	166997700	166998200
chr6	166998337	166998837
chr6	166998992	166999492
chr6	166999607	167000107
chr6	167020912	167021412
chr6	167028370	167028870
chr6	167033983	167034483
chr6	167041191	167041691
chr6	167056311	167056811
chr6	167114003	167114503
chr6	167114516	167115016
chr6	167120676	167121176
chr6	167141111	167141611
chr6	167142087	167142587
chr6	167155774	167156274
chr6	167214150	167214650
chr6	167236263	167236763
chr6	167238272	167238772
chr6	167242528	167243028
chr6	167285176	167285676
chr6	167288587	167289087
chr6	167311246	167311746
chr6	167326969	167327469
chr6	167350779	167351279
chr6	167351287	167351787
chr6	167415684	167416184
chr6	167416224	167416724
chr6	167417010	167417510
chr6	167469666	167470166
chr6	167470440	167470940
chr6	167472117	167472617
chr6	167485315	167485815
chr6	167493828	167494328
chr6	167495190	167495690
chr6	167496065	167496565
chr6	167496923	167497423
chr6	167498358	167498858
chr6	167501971	167502471
chr6	167512672	167513172
chr6	167523414	167523914
chr6	167524310	167524810
chr6	167526759	167527259
chr6	167528893	167529393
chr6	167529434	167529934
chr6	167547012	167547512
chr6	167550847	167551347
chr6	167570072	167570572
chr6	167572695	167573195
chr6	167588010	167588510
chr6	167651318	167651818
chr6	167661238	167661738
chr6	167663262	167663762
chr6	167664648	167665148
chr6	167667097	167667597
chr6	167668066	167668566
chr6	167668580	167669080
chr6	167669294	167669794
chr6	167670109	167670609
chr6	167672072	167672572
chr6	167678072	167678572
chr6	167678623	167679123
chr6	167679133	167679633
chr6	167682416	167682916
chr6	167682923	167683423
chr6	167685286	167685786
chr6	167686015	167686515
chr6	167687097	167687597
chr6	167687926	167688426
chr6	167688911	167689411
chr6	167689562	167690062
chr6	167696314	167696814
chr6	167697296	167697796
chr6	167697898	167698398
chr6	167698509	167699009
chr6	167699222	167699722
chr6	167733506	167734006
chr6	167748373	167748873
chr6	167750887	167751387
chr6	167751471	167751971
chr6	167757183	167757683
chr6	167777773	167778273
chr6	167778452	167778952
chr6	167779062	167779562
chr6	167786896	167787396
chr6	167794572	167795072
chr6	167795094	167795594
chr6	167795778	167796278
chr6	167796615	167797115
chr6	167797350	167797850
chr6	167798452	167798952
chr6	167799265	167799765
chr6	167800485	167800985
chr6	167818098	167818598
chr6	167819438	167819938
chr6	167820680	167821180
chr6	167824457	167824957
chr6	167824969	167825469
chr6	167825624	167826124
chr6	167826636	167827136
chr6	167827386	167827886
chr6	167829678	167830178
chr6	167831228	167831728
chr6	167832982	167833482
chr6	167835468	167835968
chr6	167839745	167840245
chr6	167840751	167841251
chr6	167847897	167848397
chr6	167849831	167850331
chr6	167855363	167855863
chr6	167857920	167858420
chr6	167859063	167859563
chr6	167860443	167860943
chr6	167861145	167861645
chr6	167861769	167862269
chr6	167871879	167872379
chr6	167878932	167879432
chr6	167906917	167907417
chr6	167908001	167908501
chr6	167910001	167910501
chr6	167918321	167918821
chr6	167919256	167919756
chr6	167920075	167920575
chr6	167921944	167922444
chr6	167933716	167934216
chr6	167962714	167963214
chr6	167973192	167973692
chr6	167976612	167977112
chr6	167996831	167997331
chr6	167998024	167998524
chr6	168035257	168035757
chr6	168059502	168060002
chr6	168060398	168060898
chr6	168133118	168133618
chr6	168133899	168134399
chr6	168150790	168151290
chr6	168156879	168157379
chr6	168157655	168158155
chr6	168159484	168159984
chr6	168160549	168161049
chr6	168161831	168162331
chr6	168163309	168163809
chr6	168178510	168179010
chr6	168181920	168182420
chr6	168188243	168188743
chr6	168192237	168192737
chr6	168201297	168201797
chr6	168206835	168207335
chr6	168216564	168217064
chr6	168239357	168239857
chr6	168247503	168248003
chr6	168276481	168276981
chr6	168277400	168277900
chr6	168301453	168301953
chr6	168318996	168319496
chr6	168319632	168320132
chr6	168340693	168341193
chr6	168346338	168346838
chr6	168347104	168347604
chr6	168347637	168348137
chr6	168351982	168352482
chr6	168355855	168356355
chr6	168369695	168370195
chr6	168370197	168370697
chr6	168388681	168389181
chr6	168390684	168391184
chr6	168423528	168424028
chr6	168424069	168424569
chr6	168427194	168427694
chr6	168440373	168440873
chr6	168441124	168441624
chr6	168441900	168442400
chr6	168514118	168514618
chr6	168517148	168517648
chr6	168517801	168518301
chr6	168526914	168527414
chr6	168636587	168637087
chr6	168648636	168649136
chr6	168656413	168656913
chr6	168683570	168684070
chr6	168699915	168700415
chr6	168703934	168704434
chr6	168704603	168705103
chr6	168877659	168878159
chr6	168884535	168885035
chr6	168894951	168895451
chr6	168908833	168909333
chr6	168950552	168951052
chr6	168956882	168957382
chr6	168963584	168964084
chr6	168968158	168968658
chr6	169067120	169067620
chr6	169096395	169096895
chr6	169097304	169097804
chr6	169098600	169099100
chr6	169109598	169110098
chr6	169110751	169111251
chr6	169111458	169111958
chr6	169113012	169113512
chr6	169115495	169115995
chr6	169141678	169142178
chr6	169142235	169142735
chr6	169144353	169144853
chr6	169157326	169157826
chr6	169165005	169165505
chr6	169169580	169170080
chr6	169171177	169171677
chr6	169172114	169172614
chr6	169173978	169174478
chr6	169176321	169176821
chr6	169177728	169178228
chr6	169190973	169191473
chr6	169203645	169204145
chr6	169212893	169213393
chr6	169213519	169214019
chr6	169214175	169214675
chr6	169250661	169251161
chr6	169251979	169252479
chr6	169263261	169263761
chr6	169263810	169264310
chr6	169337892	169338392
chr6	169379327	169379827
chr6	169388141	169388641
chr6	169389250	169389750
chr6	169390145	169390645
chr6	169396516	169397016
chr6	169397643	169398143
chr6	169406260	169406760
chr6	169411617	169412117
chr6	169413315	169413815
chr6	169417810	169418310
chr6	169441272	169441772
chr6	169443783	169444283
chr6	169450465	169450965
chr6	169473008	169473508
chr6	169487728	169488228
chr6	169499461	169499961
chr6	169501084	169501584
chr6	169618410	169618910
chr6	169619598	169620098
chr6	169620250	169620750
chr6	169654534	169655034
chr6	169701870	169702370
chr6	169722865	169723365
chr6	169723869	169724369
chr6	169724774	169725274
chr6	169751404	169751904
chr6	169790086	169790586
chr6	169831569	169832069
chr6	169832463	169832963
chr6	169838244	169838744
chr6	169838931	169839431
chr6	169851610	169852110
chr6	169906086	169906586
chr6	169978713	169979213
chr6	169992549	169993049
chr6	169997195	169997695
chr6	170010754	170011254
chr6	170011496	170011996
chr6	170024857	170025357
chr6	170025522	170026022
chr6	170049685	170050185
chr6	170067306	170067806
chr6	170074795	170075295
chr6	170075639	170076139
chr6	170080693	170081193
chr6	170129787	170130287
chr6	170152250	170152750
chr6	170152971	170153471
chr6	170176574	170177074
chr6	170177420	170177920
chr6	170222861	170223361
chr6	170224618	170225118
chr6	170227556	170228056
chr6	170243821	170244321
chr6	170252009	170252509
chr6	170272345	170272845
chr6	170274787	170275287
chr6	170280258	170280758
chr6	170286179	170286679
chr6	170286857	170287357
chr6	170289001	170289501
chr6	170290378	170290878
chr6	170291268	170291768
chr6	170291782	170292282
chr6	170292488	170292988
chr6	170293265	170293765
chr6	170295450	170295950
chr6	170306400	170306900
chr6	170307043	170307543
chr6	170344813	170345313
chr6	170367258	170367758
chr6	170403997	170404497
chr6	170433163	170433663
chr6	170438391	170438891
chr6	170439200	170439700
chr6	170439718	170440218
chr6	170442799	170443299
chr6	170471492	170471992
chr6	170473163	170473663
chr6	170479447	170479947
chr6	170524151	170524651
chr6	170529705	170530205
chr6	170553084	170553584
chr6	170553999	170554499
chr6	170554522	170555022
chr6	170584470	170584970
chr7	56589	57089
chr7	57910	58410
chr7	63030	63530
chr7	63968	64468
chr7	65503	66003
chr7	149224	149724
chr7	149956	150456
chr7	151180	151680
chr7	156390	156890
chr7	160533	161033
chr7	169432	169932
chr7	188690	189190
chr7	190860	191360
chr7	191735	192235
chr7	192281	192781
chr7	192894	193394
chr7	193467	193967
chr7	194409	194909
chr7	199368	199868
chr7	220460	220960
chr7	241318	241818
chr7	249864	250364
chr7	250429	250929
chr7	250956	251456
chr7	251885	252385
chr7	252449	252949
chr7	252986	253486
chr7	253965	254465
chr7	261800	262300
chr7	262907	263407
chr7	263438	263938
chr7	264446	264946
chr7	318317	318817
chr7	322056	322556
chr7	326616	327116
chr7	332570	333070
chr7	333126	333626
chr7	414749	415249
chr7	464905	465405
chr7	514469	514969
chr7	517013	517513
chr7	518155	518655
chr7	518764	519264
chr7	519323	519823
chr7	520002	520502
chr7	522327	522827
chr7	561273	561773
chr7	561933	562433
chr7	563665	564165
chr7	575876	576376
chr7	590027	590527
chr7	590570	591070
chr7	591214	591714
chr7	607438	607938
chr7	607963	608463
chr7	650581	651081
chr7	665186	665686
chr7	665713	666213
chr7	668094	668594
chr7	669594	670094
chr7	670598	671098
chr7	671623	672123
chr7	672894	673394
chr7	711340	711840
chr7	712262	712762
chr7	726404	726904
chr7	730757	731257
chr7	739707	740207
chr7	749210	749710
chr7	750376	750876
chr7	767425	767925
chr7	768000	768500
chr7	768721	769221
chr7	774427	774927
chr7	778592	779092
chr7	779227	779727
chr7	786357	786857
chr7	802045	802545
chr7	813245	813745
chr7	813978	814478
chr7	815665	816165
chr7	816302	816802
chr7	817156	817656
chr7	821626	822126
chr7	822222	822722
chr7	826197	826697
chr7	826825	827325
chr7	828773	829273
chr7	830532	831032
chr7	831621	832121
chr7	836365	836865
chr7	865232	865732
chr7	866406	866906
chr7	867071	867571
chr7	868018	868518
chr7	871256	871756
chr7	873210	873710
chr7	874740	875240
chr7	875286	875786
chr7	876217	876717
chr7	877140	877640
chr7	877977	878477
chr7	878783	879283
chr7	880101	880601
chr7	882203	882703
chr7	882739	883239
chr7	883363	883863
chr7	885834	886334
chr7	891511	892011
chr7	892601	893101
chr7	894299	894799
chr7	898341	898841
chr7	908747	909247
chr7	953409	953909
chr7	954459	954959
chr7	964393	964893
chr7	965076	965576
chr7	965982	966482
chr7	974685	975185
chr7	975325	975825
chr7	977523	978023
chr7	978091	978591
chr7	979881	980381
chr7	982580	983080
chr7	983209	983709
chr7	988507	989007
chr7	992327	992827
chr7	993055	993555
chr7	996098	996598
chr7	1015109	1015609
chr7	1015825	1016325
chr7	1016348	1016848
chr7	1023026	1023526
chr7	1025487	1025987
chr7	1026603	1027103
chr7	1027515	1028015
chr7	1028155	1028655
chr7	1028758	1029258
chr7	1030442	1030942
chr7	1036269	1036769
chr7	1040673	1041173
chr7	1041754	1042254
chr7	1042331	1042831
chr7	1044236	1044736
chr7	1045163	1045663
chr7	1054633	1055133
chr7	1055301	1055801
chr7	1056144	1056644
chr7	1059236	1059736
chr7	1060397	1060897
chr7	1065681	1066181
chr7	1070765	1071265
chr7	1082102	1082602
chr7	1095487	1095987
chr7	1101832	1102332
chr7	1138108	1138608
chr7	1144007	1144507
chr7	1160050	1160550
chr7	1160591	1161091
chr7	1176023	1176523
chr7	1176975	1177475
chr7	1180968	1181468
chr7	1182914	1183414
chr7	1183432	1183932
chr7	1193779	1194279
chr7	1275601	1276101
chr7	1290043	1290543
chr7	1311914	1312414
chr7	1403777	1404277
chr7	1411470	1411970
chr7	1412240	1412740
chr7	1412766	1413266
chr7	1413612	1414112
chr7	1422712	1423212
chr7	1432407	1432907
chr7	1457614	1458114
chr7	1458760	1459260
chr7	1459369	1459869
chr7	1459993	1460493
chr7	1465971	1466471
chr7	1466709	1467209
chr7	1473241	1473741
chr7	1473960	1474460
chr7	1497917	1498417
chr7	1504211	1504711
chr7	1505451	1505951
chr7	1506006	1506506
chr7	1506892	1507392
chr7	1507423	1507923
chr7	1513197	1513697
chr7	1513730	1514230
chr7	1529848	1530348
chr7	1530394	1530894
chr7	1530977	1531477
chr7	1531602	1532102
chr7	1532679	1533179
chr7	1533956	1534456
chr7	1534899	1535399
chr7	1537109	1537609
chr7	1537871	1538371
chr7	1538489	1538989
chr7	1538994	1539494
chr7	1539612	1540112
chr7	1557198	1557698
chr7	1558225	1558725
chr7	1562437	1562937
chr7	1569826	1570326
chr7	1570378	1570878
chr7	1579423	1579923
chr7	1584961	1585461
chr7	1586977	1587477
chr7	1611715	1612215
chr7	1648253	1648753
chr7	1662715	1663215
chr7	1664605	1665105
chr7	1665754	1666254
chr7	1667028	1667528
chr7	1667625	1668125
chr7	1668411	1668911
chr7	1669198	1669698
chr7	1669928	1670428
chr7	1671023	1671523
chr7	1689760	1690260
chr7	1691554	1692054
chr7	1694170	1694670
chr7	1707298	1707798
chr7	1713716	1714216
chr7	1716447	1716947
chr7	1717009	1717509
chr7	1719650	1720150
chr7	1720294	1720794
chr7	1725192	1725692
chr7	1738568	1739068
chr7	1739854	1740354
chr7	1741554	1742054
chr7	1742078	1742578
chr7	1742733	1743233
chr7	1812493	1812993
chr7	1837690	1838190
chr7	1838324	1838824
chr7	1838855	1839355
chr7	1839366	1839866
chr7	1842369	1842869
chr7	1845009	1845509
chr7	1845759	1846259
chr7	1848314	1848814
chr7	1856800	1857300
chr7	1863086	1863586
chr7	1864268	1864768
chr7	1867530	1868030
chr7	1872429	1872929
chr7	1883796	1884296
chr7	1888121	1888621
chr7	1899210	1899710
chr7	1899809	1900309
chr7	1919479	1919979
chr7	1949960	1950460
chr7	1982875	1983375
chr7	2000740	2001240
chr7	2008862	2009362
chr7	2009622	2010122
chr7	2012900	2013400
chr7	2013408	2013908
chr7	2017945	2018445
chr7	2019696	2020196
chr7	2031836	2032336
chr7	2032378	2032878
chr7	2043111	2043611
chr7	2043667	2044167
chr7	2051659	2052159
chr7	2066062	2066562
chr7	2082277	2082777
chr7	2098886	2099386
chr7	2107493	2107993
chr7	2111829	2112329
chr7	2142366	2142866
chr7	2157667	2158167
chr7	2162970	2163470
chr7	2192921	2193421
chr7	2195643	2196143
chr7	2196305	2196805
chr7	2196859	2197359
chr7	2209390	2209890
chr7	2232702	2233202
chr7	2241957	2242457
chr7	2251960	2252460
chr7	2262582	2263082
chr7	2266898	2267398
chr7	2269395	2269895
chr7	2273910	2274410
chr7	2274491	2274991
chr7	2289046	2289546
chr7	2289564	2290064
chr7	2304883	2305383
chr7	2314264	2314764
chr7	2352647	2353147
chr7	2353836	2354336
chr7	2354337	2354837
chr7	2355309	2355809
chr7	2384419	2384919
chr7	2401552	2402052
chr7	2402555	2403055
chr7	2403186	2403686
chr7	2403880	2404380
chr7	2451344	2451844
chr7	2452202	2452702
chr7	2460533	2461033
chr7	2477570	2478070
chr7	2483448	2483948
chr7	2483981	2484481
chr7	2495327	2495827
chr7	2495850	2496350
chr7	2497096	2497596
chr7	2499760	2500260
chr7	2507079	2507579
chr7	2507660	2508160
chr7	2508209	2508709
chr7	2508867	2509367
chr7	2509722	2510222
chr7	2510407	2510907
chr7	2511057	2511557
chr7	2512028	2512528
chr7	2514297	2514797
chr7	2515678	2516178
chr7	2517828	2518328
chr7	2518558	2519058
chr7	2519414	2519914
chr7	2520070	2520570
chr7	2522196	2522696
chr7	2523051	2523551
chr7	2523806	2524306
chr7	2525090	2525590
chr7	2525862	2526362
chr7	2529038	2529538
chr7	2529674	2530174
chr7	2531270	2531770
chr7	2545150	2545650
chr7	2554083	2554583
chr7	2555278	2555778
chr7	2558748	2559248
chr7	2559815	2560315
chr7	2566940	2567440
chr7	2567583	2568083
chr7	2604652	2605152
chr7	2606545	2607045
chr7	2612306	2612806
chr7	2613183	2613683
chr7	2614185	2614685
chr7	2614692	2615192
chr7	2616532	2617032
chr7	2617272	2617772
chr7	2618173	2618673
chr7	2621074	2621574
chr7	2622139	2622639
chr7	2629725	2630225
chr7	2630236	2630736
chr7	2631479	2631979
chr7	2632149	2632649
chr7	2632846	2633346
chr7	2633857	2634357
chr7	2634698	2635198
chr7	2635993	2636493
chr7	2636503	2637003
chr7	2637144	2637644
chr7	2637683	2638183
chr7	2638374	2638874
chr7	2639267	2639767
chr7	2639814	2640314
chr7	2640380	2640880
chr7	2641402	2641902
chr7	2642358	2642858
chr7	2642948	2643448
chr7	2644252	2644752
chr7	2645002	2645502
chr7	2651321	2651821
chr7	2652769	2653269
chr7	2656666	2657166
chr7	2658989	2659489
chr7	2660107	2660607
chr7	2660624	2661124
chr7	2661309	2661809
chr7	2661982	2662482
chr7	2662940	2663440
chr7	2663509	2664009
chr7	2664617	2665117
chr7	2666444	2666944
chr7	2670847	2671347
chr7	2679174	2679674
chr7	2680054	2680554
chr7	2680815	2681315
chr7	2687345	2687845
chr7	2687908	2688408
chr7	2688432	2688932
chr7	2688943	2689443
chr7	2689841	2690341
chr7	2690571	2691071
chr7	2691827	2692327
chr7	2692457	2692957
chr7	2701716	2702216
chr7	2702389	2702889
chr7	2707045	2707545
chr7	2709604	2710104
chr7	2713240	2713740
chr7	2729750	2730250
chr7	2734561	2735061
chr7	2735144	2735644
chr7	2735716	2736216
chr7	2738636	2739136
chr7	2757344	2757844
chr7	2758112	2758612
chr7	2759472	2759972
chr7	2760003	2760503
chr7	2760534	2761034
chr7	2761067	2761567
chr7	2761651	2762151
chr7	2762529	2763029
chr7	2763165	2763665
chr7	2763678	2764178
chr7	2775489	2775989
chr7	2776097	2776597
chr7	2789736	2790236
chr7	2805279	2805779
chr7	2808752	2809252
chr7	2817470	2817970
chr7	2817972	2818472
chr7	2820979	2821479
chr7	2832414	2832914
chr7	2843476	2843976
chr7	2844225	2844725
chr7	2844766	2845266
chr7	2863061	2863561
chr7	2863630	2864130
chr7	2864958	2865458
chr7	2872286	2872786
chr7	2873596	2874096
chr7	2874184	2874684
chr7	2875522	2876022
chr7	2876042	2876542
chr7	2880097	2880597
chr7	2886912	2887412
chr7	2893543	2894043
chr7	2903481	2903981
chr7	2909878	2910378
chr7	2911413	2911913
chr7	2921703	2922203
chr7	2922264	2922764
chr7	2922931	2923431
chr7	2924633	2925133
chr7	2926605	2927105
chr7	2927235	2927735
chr7	2928166	2928666
chr7	2928702	2929202
chr7	2929282	2929782
chr7	2929982	2930482
chr7	2931692	2932192
chr7	2932446	2932946
chr7	2933010	2933510
chr7	2958512	2959012
chr7	3026360	3026860
chr7	3027019	3027519
chr7	3027908	3028408
chr7	3028679	3029179
chr7	3067559	3068059
chr7	3073428	3073928
chr7	3092495	3092995
chr7	3154803	3155303
chr7	3200440	3200940
chr7	3246283	3246783
chr7	3267546	3268046
chr7	3268269	3268769
chr7	3272811	3273311
chr7	3300272	3300772
chr7	3300854	3301354
chr7	3301624	3302124
chr7	3302222	3302722
chr7	3302815	3303315
chr7	3303701	3304201
chr7	3304478	3304978
chr7	3307276	3307776
chr7	3309052	3309552
chr7	3319021	3319521
chr7	3326283	3326783
chr7	3327308	3327808
chr7	3328179	3328679
chr7	3343257	3343757
chr7	3344510	3345010
chr7	3345623	3346123
chr7	3350511	3351011
chr7	3352332	3352832
chr7	3356011	3356511
chr7	3357846	3358346
chr7	3359023	3359523
chr7	3363333	3363833
chr7	3370016	3370516
chr7	3370799	3371299
chr7	3371974	3372474
chr7	3372512	3373012
chr7	3377354	3377854
chr7	3382255	3382755
chr7	3382829	3383329
chr7	3387263	3387763
chr7	3387825	3388325
chr7	3404434	3404934
chr7	3405027	3405527
chr7	3408756	3409256
chr7	3415777	3416277
chr7	3416522	3417022
chr7	3418165	3418665
chr7	3443669	3444169
chr7	3450490	3450990
chr7	3462582	3463082
chr7	3464036	3464536
chr7	3464896	3465396
chr7	3465812	3466312
chr7	3481552	3482052
chr7	3484647	3485147
chr7	3494927	3495427
chr7	3497164	3497664
chr7	3497729	3498229
chr7	3501645	3502145
chr7	3544154	3544654
chr7	3544751	3545251
chr7	3558298	3558798
chr7	3569655	3570155
chr7	3570461	3570961
chr7	3582522	3583022
chr7	3584320	3584820
chr7	3587613	3588113
chr7	3589716	3590216
chr7	3591031	3591531
chr7	3592116	3592616
chr7	3592691	3593191
chr7	3595438	3595938
chr7	3598558	3599058
chr7	3682274	3682774
chr7	3688833	3689333
chr7	3703099	3703599
chr7	3737309	3737809
chr7	3739881	3740381
chr7	3740781	3741281
chr7	3742152	3742652
chr7	3745199	3745699
chr7	3754441	3754941
chr7	3755036	3755536
chr7	3761702	3762202
chr7	3776555	3777055
chr7	3779490	3779990
chr7	3791268	3791768
chr7	3792514	3793014
chr7	3796151	3796651
chr7	3841034	3841534
chr7	3861971	3862471
chr7	3862705	3863205
chr7	3866607	3867107
chr7	3879241	3879741
chr7	3880173	3880673
chr7	3880980	3881480
chr7	3883171	3883671
chr7	3886336	3886836
chr7	3892179	3892679
chr7	3897374	3897874
chr7	3899040	3899540
chr7	3899647	3900147
chr7	3908125	3908625
chr7	3924241	3924741
chr7	3925352	3925852
chr7	3927425	3927925
chr7	3931781	3932281
chr7	3934377	3934877
chr7	3942698	3943198
chr7	3948337	3948837
chr7	3949164	3949664
chr7	3955044	3955544
chr7	3956017	3956517
chr7	3984433	3984933
chr7	3990445	3990945
chr7	3991448	3991948
chr7	3991981	3992481
chr7	4000063	4000563
chr7	4000585	4001085
chr7	4001951	4002451
chr7	4002725	4003225
chr7	4014647	4015147
chr7	4022300	4022800
chr7	4044885	4045385
chr7	4047612	4048112
chr7	4048405	4048905
chr7	4049272	4049772
chr7	4051761	4052261
chr7	4070199	4070699
chr7	4086623	4087123
chr7	4087189	4087689
chr7	4089416	4089916
chr7	4110868	4111368
chr7	4114980	4115480
chr7	4134653	4135153
chr7	4135223	4135723
chr7	4136433	4136933
chr7	4137004	4137504
chr7	4139941	4140441
chr7	4144537	4145037
chr7	4145150	4145650
chr7	4151774	4152274
chr7	4154837	4155337
chr7	4159069	4159569
chr7	4159612	4160112
chr7	4160144	4160644
chr7	4160993	4161493
chr7	4162375	4162875
chr7	4162927	4163427
chr7	4163538	4164038
chr7	4166026	4166526
chr7	4167615	4168115
chr7	4171514	4172014
chr7	4172019	4172519
chr7	4173674	4174174
chr7	4175698	4176198
chr7	4182656	4183156
chr7	4183732	4184232
chr7	4185769	4186269
chr7	4188507	4189007
chr7	4189022	4189522
chr7	4195084	4195584
chr7	4201737	4202237
chr7	4202782	4203282
chr7	4203628	4204128
chr7	4204532	4205032
chr7	4215297	4215797
chr7	4216011	4216511
chr7	4226343	4226843
chr7	4227606	4228106
chr7	4246363	4246863
chr7	4247384	4247884
chr7	4260954	4261454
chr7	4261662	4262162
chr7	4383716	4384216
chr7	4416420	4416920
chr7	4433978	4434478
chr7	4468150	4468650
chr7	4472684	4473184
chr7	4475221	4475721
chr7	4631544	4632044
chr7	4641499	4641999
chr7	4650564	4651064
chr7	4681935	4682435
chr7	4682469	4682969
chr7	4683028	4683528
chr7	4683820	4684320
chr7	4700862	4701362
chr7	4707089	4707589
chr7	4707729	4708229
chr7	4708399	4708899
chr7	4709090	4709590
chr7	4712526	4713026
chr7	4713075	4713575
chr7	4715386	4715886
chr7	4725435	4725935
chr7	4734901	4735401
chr7	4744890	4745390
chr7	4753787	4754287
chr7	4756363	4756863
chr7	4765677	4766177
chr7	4774599	4775099
chr7	4775309	4775809
chr7	4784869	4785369
chr7	4790007	4790507
chr7	4791368	4791868
chr7	4792037	4792537
chr7	4792626	4793126
chr7	4793930	4794430
chr7	4796190	4796690
chr7	4798048	4798548
chr7	4799021	4799521
chr7	4799793	4800293
chr7	4800825	4801325
chr7	4814209	4814709
chr7	4818989	4819489
chr7	4819798	4820298
chr7	4822134	4822634
chr7	4823411	4823911
chr7	4824021	4824521
chr7	4824868	4825368
chr7	4829502	4830002
chr7	4830085	4830585
chr7	4832024	4832524
chr7	4836064	4836564
chr7	4837240	4837740
chr7	4837929	4838429
chr7	4838449	4838949
chr7	4845751	4846251
chr7	4850287	4850787
chr7	4856702	4857202
chr7	4861233	4861733
chr7	4861799	4862299
chr7	4878599	4879099
chr7	4879383	4879883
chr7	4879914	4880414
chr7	4880435	4880935
chr7	4882314	4882814
chr7	4882910	4883410
chr7	4883524	4884024
chr7	4884356	4884856
chr7	4931888	4932388
chr7	4957954	4958454
chr7	4958975	4959475
chr7	4973749	4974249
chr7	4974399	4974899
chr7	5038172	5038672
chr7	5045586	5046086
chr7	5046331	5046831
chr7	5071985	5072485
chr7	5077735	5078235
chr7	5083351	5083851
chr7	5085338	5085838
chr7	5174452	5174952
chr7	5176962	5177462
chr7	5189937	5190437
chr7	5190573	5191073
chr7	5233992	5234492
chr7	5237104	5237604
chr7	5240110	5240610
chr7	5241023	5241523
chr7	5245507	5246007
chr7	5248639	5249139
chr7	5250727	5251227
chr7	5252925	5253425
chr7	5263758	5264258
chr7	5265338	5265838
chr7	5266038	5266538
chr7	5266637	5267137
chr7	5275472	5275972
chr7	5276624	5277124
chr7	5282693	5283193
chr7	5283516	5284016
chr7	5284840	5285340
chr7	5296691	5297191
chr7	5302436	5302936
chr7	5302995	5303495
chr7	5303819	5304319
chr7	5307713	5308213
chr7	5351411	5351911
chr7	5353666	5354166
chr7	5354777	5355277
chr7	5362223	5362723
chr7	5363667	5364167
chr7	5364210	5364710
chr7	5365950	5366450
chr7	5368713	5369213
chr7	5382195	5382695
chr7	5388186	5388686
chr7	5396953	5397453
chr7	5407665	5408165
chr7	5412148	5412648
chr7	5416282	5416782
chr7	5417241	5417741
chr7	5418243	5418743
chr7	5419022	5419522
chr7	5419887	5420387
chr7	5420765	5421265
chr7	5421500	5422000
chr7	5422376	5422876
chr7	5423069	5423569
chr7	5423682	5424182
chr7	5424528	5425028
chr7	5425819	5426319
chr7	5426843	5427343
chr7	5427716	5428216
chr7	5428449	5428949
chr7	5429555	5430055
chr7	5430085	5430585
chr7	5431643	5432143
chr7	5441734	5442234
chr7	5445789	5446289
chr7	5450620	5451120
chr7	5452406	5452906
chr7	5469848	5470348
chr7	5470601	5471101
chr7	5472215	5472715
chr7	5477940	5478440
chr7	5478618	5479118
chr7	5486803	5487303
chr7	5491322	5491822
chr7	5494538	5495038
chr7	5495164	5495664
chr7	5512084	5512584
chr7	5513600	5514100
chr7	5514341	5514841
chr7	5526492	5526992
chr7	5527719	5528219
chr7	5528584	5529084
chr7	5529724	5530224
chr7	5530382	5530882
chr7	5531301	5531801
chr7	5531822	5532322
chr7	5554852	5555352
chr7	5555601	5556101
chr7	5556699	5557199
chr7	5557731	5558231
chr7	5558813	5559313
chr7	5561877	5562377
chr7	5562570	5563070
chr7	5563509	5564009
chr7	5569386	5569886
chr7	5570009	5570509
chr7	5572033	5572533
chr7	5591613	5592113
chr7	5592503	5593003
chr7	5593564	5594064
chr7	5594093	5594593
chr7	5595061	5595561
chr7	5613603	5614103
chr7	5620533	5621033
chr7	5633927	5634427
chr7	5665352	5665852
chr7	5670933	5671433
chr7	5677933	5678433
chr7	5679746	5680246
chr7	5687853	5688353
chr7	5691133	5691633
chr7	5692335	5692835
chr7	5693535	5694035
chr7	5694759	5695259
chr7	5695438	5695938
chr7	5696275	5696775
chr7	5699994	5700494
chr7	5703126	5703626
chr7	5703752	5704252
chr7	5704398	5704898
chr7	5780410	5780910
chr7	5780928	5781428
chr7	5781440	5781940
chr7	5822815	5823315
chr7	5856356	5856856
chr7	5898431	5898931
chr7	5997142	5997642
chr7	6008948	6009448
chr7	6010078	6010578
chr7	6048210	6048710
chr7	6058951	6059451
chr7	6080586	6081086
chr7	6081309	6081809
chr7	6081947	6082447
chr7	6096484	6096984
chr7	6103887	6104387
chr7	6104603	6105103
chr7	6105670	6106170
chr7	6148582	6149082
chr7	6149100	6149600
chr7	6157348	6157848
chr7	6158690	6159190
chr7	6159484	6159984
chr7	6160123	6160623
chr7	6163790	6164290
chr7	6164446	6164946
chr7	6166277	6166777
chr7	6167002	6167502
chr7	6167691	6168191
chr7	6168503	6169003
chr7	6169197	6169697
chr7	6169739	6170239
chr7	6170658	6171158
chr7	6171475	6171975
chr7	6172265	6172765
chr7	6182720	6183220
chr7	6206217	6206717
chr7	6228812	6229312
chr7	6248472	6248972
chr7	6266414	6266914
chr7	6267011	6267511
chr7	6270957	6271457
chr7	6271775	6272275
chr7	6272431	6272931
chr7	6322899	6323399
chr7	6348741	6349241
chr7	6372956	6373456
chr7	6374178	6374678
chr7	6375650	6376150
chr7	6396035	6396535
chr7	6399265	6399765
chr7	6419223	6419723
chr7	6420621	6421121
chr7	6435552	6436052
chr7	6446861	6447361
chr7	6447701	6448201
chr7	6448307	6448807
chr7	6483275	6483775
chr7	6483983	6484483
chr7	6500801	6501301
chr7	6503494	6503994
chr7	6504323	6504823
chr7	6516250	6516750
chr7	6576283	6576783
chr7	6577153	6577653
chr7	6577699	6578199
chr7	6589678	6590178
chr7	6590499	6590999
chr7	6602201	6602701
chr7	6615198	6615698
chr7	6616147	6616647
chr7	6637021	6637521
chr7	6659137	6659637
chr7	6664059	6664559
chr7	6705895	6706395
chr7	6706775	6707275
chr7	6729521	6730021
chr7	6730037	6730537
chr7	6826038	6826538
chr7	6854993	6855493
chr7	6857619	6858119
chr7	6930702	6931202
chr7	7014205	7014705
chr7	7014752	7015252
chr7	7181660	7182160
chr7	7182285	7182785
chr7	7182957	7183457
chr7	7185799	7186299
chr7	7237149	7237649
chr7	7330977	7331477
chr7	7398931	7399431
chr7	7399695	7400195
chr7	7424354	7424854
chr7	7498692	7499192
chr7	7541337	7541837
chr7	7566580	7567080
chr7	7567305	7567805
chr7	7581577	7582077
chr7	7639825	7640325
chr7	7640394	7640894
chr7	7641356	7641856
chr7	7681457	7681957
chr7	7719173	7719673
chr7	7732416	7732916
chr7	7736589	7737089
chr7	7791483	7791983
chr7	7811969	7812469
chr7	7841954	7842454
chr7	7857254	7857754
chr7	7944467	7944967
chr7	7945213	7945713
chr7	7962264	7962764
chr7	7964463	7964963
chr7	7965288	7965788
chr7	7968457	7968957
chr7	7968983	7969483
chr7	7969930	7970430
chr7	7970886	7971386
chr7	7972223	7972723
chr7	7972804	7973304
chr7	7973459	7973959
chr7	7986192	7986692
chr7	7989064	7989564
chr7	7990041	7990541
chr7	8035806	8036306
chr7	8090598	8091098
chr7	8121036	8121536
chr7	8146357	8146857
chr7	8162093	8162593
chr7	8190274	8190774
chr7	8202571	8203071
chr7	8217341	8217841
chr7	8261964	8262464
chr7	8296019	8296519
chr7	8324913	8325413
chr7	8636381	8636881
chr7	8637906	8638406
chr7	10122695	10123195
chr7	10662896	10663396
chr7	10677106	10677606
chr7	10768489	10768989
chr7	10889234	10889734
chr7	10939395	10939895
chr7	10940238	10940738
chr7	10941068	10941568
chr7	10972928	10973428
chr7	10973518	10974018
chr7	10974397	10974897
chr7	11013633	11014133
chr7	11021374	11021874
chr7	11171792	11172292
chr7	11203658	11204158
chr7	11204898	11205398
chr7	11212005	11212505
chr7	11226520	11227020
chr7	11228526	11229026
chr7	11313839	11314339
chr7	11327527	11328027
chr7	11341261	11341761
chr7	11410882	11411382
chr7	11416553	11417053
chr7	11417283	11417783
chr7	11486243	11486743
chr7	11505567	11506067
chr7	11516192	11516692
chr7	11524548	11525048
chr7	11607670	11608170
chr7	11642294	11642794
chr7	11656167	11656667
chr7	11726707	11727207
chr7	11760255	11760755
chr7	11792311	11792811
chr7	11794522	11795022
chr7	11830759	11831259
chr7	11832042	11832542
chr7	11832997	11833497
chr7	11833808	11834308
chr7	11895260	11895760
chr7	12067448	12067948
chr7	12089944	12090444
chr7	12090599	12091099
chr7	12091144	12091644
chr7	12092441	12092941
chr7	12111402	12111902
chr7	12111952	12112452
chr7	12210482	12210982
chr7	12210990	12211490
chr7	12295849	12296349
chr7	12385364	12385864
chr7	12386112	12386612
chr7	12389059	12389559
chr7	12403358	12403858
chr7	12432912	12433412
chr7	12683612	12684112
chr7	12686572	12687072
chr7	12687272	12687772
chr7	12690382	12690882
chr7	12771376	12771876
chr7	12798132	12798632
chr7	12908870	12909370
chr7	12954323	12954823
chr7	12961897	12962397
chr7	13262877	13263377
chr7	13457707	13458207
chr7	13517846	13518346
chr7	13684155	13684655
chr7	13800945	13801445
chr7	13802387	13802887
chr7	13866758	13867258
chr7	13871287	13871787
chr7	13898862	13899362
chr7	13920141	13920641
chr7	13988976	13989476
chr7	13989855	13990355
chr7	13990506	13991006
chr7	13991142	13991642
chr7	14158237	14158737
chr7	14181268	14181768
chr7	14182570	14183070
chr7	14375929	14376429
chr7	14376692	14377192
chr7	14385670	14386170
chr7	14451177	14451677
chr7	14457728	14458228
chr7	14507499	14507999
chr7	14548709	14549209
chr7	14581291	14581791
chr7	14695632	14696132
chr7	14761438	14761938
chr7	14834325	14834825
chr7	14884873	14885373
chr7	14902450	14902950
chr7	14902992	14903492
chr7	14966338	14966838
chr7	15015392	15015892
chr7	15015954	15016454
chr7	15045801	15046301
chr7	15087803	15088303
chr7	15561740	15562240
chr7	15602173	15602673
chr7	15667956	15668456
chr7	16135628	16136128
chr7	16233401	16233901
chr7	16347888	16348388
chr7	16357838	16358338
chr7	16395113	16395613
chr7	16420486	16420986
chr7	16421385	16421885
chr7	16424581	16425081
chr7	16637234	16637734
chr7	16643220	16643720
chr7	16643952	16644452
chr7	16644621	16645121
chr7	16645554	16646054
chr7	16646798	16647298
chr7	16647560	16648060
chr7	16648448	16648948
chr7	16649029	16649529
chr7	16652770	16653270
chr7	16653343	16653843
chr7	16660448	16660948
chr7	16660961	16661461
chr7	16661988	16662488
chr7	16694198	16694698
chr7	16695584	16696084
chr7	16735076	16735576
chr7	16740146	16740646
chr7	16747028	16747528
chr7	16753529	16754029
chr7	16754225	16754725
chr7	16754792	16755292
chr7	16756224	16756724
chr7	16765921	16766421
chr7	16785037	16785537
chr7	16785796	16786296
chr7	16794927	16795427
chr7	16795593	16796093
chr7	16815895	16816395
chr7	16825446	16825946
chr7	16826260	16826760
chr7	17037329	17037829
chr7	17130233	17130733
chr7	17183649	17184149
chr7	17298341	17298841
chr7	17299122	17299622
chr7	17318370	17318870
chr7	17546548	17547048
chr7	17679932	17680432
chr7	17680824	17681324
chr7	17681463	17681963
chr7	17682015	17682515
chr7	17682531	17683031
chr7	17706702	17707202
chr7	17719921	17720421
chr7	17769786	17770286
chr7	17822482	17822982
chr7	17939523	17940023
chr7	17940302	17940802
chr7	17940871	17941371
chr7	18003512	18004012
chr7	18004480	18004980
chr7	18086117	18086617
chr7	18086674	18087174
chr7	18087655	18088155
chr7	18212633	18213133
chr7	18241256	18241756
chr7	18281425	18281925
chr7	18314239	18314739
chr7	18345607	18346107
chr7	18352272	18352772
chr7	18356060	18356560
chr7	18421552	18422052
chr7	18491531	18492031
chr7	18495402	18495902
chr7	18495997	18496497
chr7	18497413	18497913
chr7	18497940	18498440
chr7	18498670	18499170
chr7	18499281	18499781
chr7	18506043	18506543
chr7	18522009	18522509
chr7	18530445	18530945
chr7	18535975	18536475
chr7	18538690	18539190
chr7	18541043	18541543
chr7	18541791	18542291
chr7	18552559	18553059
chr7	18565275	18565775
chr7	18638500	18639000
chr7	18639008	18639508
chr7	18659357	18659857
chr7	18666051	18666551
chr7	18680435	18680935
chr7	18701869	18702369
chr7	18715961	18716461
chr7	18787852	18788352
chr7	19001777	19002277
chr7	19296572	19297072
chr7	19612707	19613207
chr7	19708884	19709384
chr7	19709396	19709896
chr7	19762670	19763170
chr7	19765767	19766267
chr7	19769219	19769719
chr7	19772266	19772766
chr7	19772804	19773304
chr7	19773306	19773806
chr7	19773952	19774452
chr7	19932701	19933201
chr7	19933916	19934416
chr7	20064392	20064892
chr7	20065292	20065792
chr7	20102870	20103370
chr7	20141579	20142079
chr7	20172654	20173154
chr7	20211548	20212048
chr7	20329604	20330104
chr7	20330131	20330631
chr7	20330967	20331467
chr7	20514331	20514831
chr7	20541909	20542409
chr7	20542513	20543013
chr7	20577678	20578178
chr7	20598459	20598959
chr7	20777886	20778386
chr7	20797840	20798340
chr7	20831279	20831779
chr7	20874075	20874575
chr7	20958683	20959183
chr7	21070569	21071069
chr7	21128247	21128747
chr7	21253979	21254479
chr7	21358918	21359418
chr7	21426587	21427087
chr7	21427123	21427623
chr7	21427717	21428217
chr7	21428341	21428841
chr7	21429711	21430211
chr7	21430262	21430762
chr7	21432668	21433168
chr7	21435714	21436214
chr7	21438602	21439102
chr7	21445918	21446418
chr7	21446860	21447360
chr7	21452754	21453254
chr7	21456489	21456989
chr7	21507540	21508040
chr7	21587375	21587875
chr7	21690648	21691148
chr7	21704255	21704755
chr7	21704799	21705299
chr7	21718850	21719350
chr7	21767238	21767738
chr7	21939264	21939764
chr7	21945671	21946171
chr7	22001338	22001838
chr7	22016454	22016954
chr7	22049551	22050051
chr7	22082808	22083308
chr7	22087288	22087788
chr7	22087799	22088299
chr7	22088622	22089122
chr7	22094252	22094752
chr7	22094817	22095317
chr7	22110178	22110678
chr7	22147063	22147563
chr7	22333653	22334153
chr7	22365744	22366244
chr7	22443491	22443991
chr7	22488792	22489292
chr7	22499959	22500459
chr7	22523900	22524400
chr7	22559789	22560289
chr7	22563080	22563580
chr7	22607142	22607642
chr7	22723026	22723526
chr7	22727128	22727628
chr7	22821457	22821957
chr7	22822038	22822538
chr7	22822666	22823166
chr7	22842466	22842966
chr7	22844260	22844760
chr7	22849188	22849688
chr7	22984469	22984969
chr7	23009420	23009920
chr7	23013282	23013782
chr7	23014074	23014574
chr7	23015830	23016330
chr7	23105478	23105978
chr7	23106453	23106953
chr7	23107156	23107656
chr7	23117824	23118324
chr7	23181106	23181606
chr7	23181660	23182160
chr7	23299009	23299509
chr7	23393573	23394073
chr7	23394826	23395326
chr7	23418046	23418546
chr7	23490240	23490740
chr7	23490768	23491268
chr7	23530271	23530771
chr7	23531207	23531707
chr7	23531791	23532291
chr7	23532573	23533073
chr7	23544843	23545343
chr7	23546914	23547414
chr7	23570566	23571066
chr7	23575087	23575587
chr7	23597121	23597621
chr7	23679846	23680346
chr7	23680538	23681038
chr7	23712321	23712821
chr7	23842347	23842847
chr7	23893157	23893657
chr7	23915203	23915703
chr7	23928439	23928939
chr7	24024594	24025094
chr7	24026344	24026844
chr7	24031823	24032323
chr7	24141924	24142424
chr7	24366764	24367264
chr7	24381821	24382321
chr7	24394808	24395308
chr7	24486816	24487316
chr7	24572509	24573009
chr7	24573029	24573529
chr7	24573676	24574176
chr7	24701277	24701777
chr7	24701786	24702286
chr7	24715757	24716257
chr7	24756528	24757028
chr7	24757201	24757701
chr7	24757731	24758231
chr7	24758358	24758858
chr7	24763270	24763770
chr7	24765307	24765807
chr7	24783222	24783722
chr7	24812227	24812727
chr7	24820163	24820663
chr7	24822976	24823476
chr7	24828625	24829125
chr7	24829200	24829700
chr7	24889626	24890126
chr7	24932753	24933253
chr7	24934328	24934828
chr7	24954890	24955390
chr7	24955990	24956490
chr7	24968168	24968668
chr7	24971275	24971775
chr7	24979309	24979809
chr7	24980009	24980509
chr7	24981036	24981536
chr7	24981612	24982112
chr7	25037267	25037767
chr7	25060431	25060931
chr7	25069928	25070428
chr7	25093257	25093757
chr7	25094139	25094639
chr7	25098362	25098862
chr7	25113341	25113841
chr7	25117177	25117677
chr7	25118152	25118652
chr7	25124374	25124874
chr7	25125255	25125755
chr7	25180174	25180674
chr7	25240244	25240744
chr7	25250321	25250821
chr7	25255806	25256306
chr7	25256356	25256856
chr7	25259574	25260074
chr7	25272335	25272835
chr7	25288784	25289284
chr7	25353135	25353635
chr7	25359699	25360199
chr7	25385156	25385656
chr7	25385737	25386237
chr7	25386438	25386938
chr7	25389480	25389980
chr7	25565847	25566347
chr7	25778035	25778535
chr7	25795734	25796234
chr7	25812398	25812898
chr7	25851572	25852072
chr7	25853999	25854499
chr7	25854973	25855473
chr7	25856828	25857328
chr7	25862534	25863034
chr7	25886378	25886878
chr7	25887548	25888048
chr7	25892767	25893267
chr7	25895252	25895752
chr7	25949702	25950202
chr7	25951281	25951781
chr7	25961827	25962327
chr7	26065565	26066065
chr7	26078860	26079360
chr7	26090888	26091388
chr7	26097386	26097886
chr7	26097915	26098415
chr7	26100945	26101445
chr7	26151945	26152445
chr7	26181992	26182492
chr7	26184996	26185496
chr7	26188522	26189022
chr7	26189111	26189611
chr7	26192970	26193470
chr7	26193919	26194419
chr7	26197988	26198488
chr7	26199678	26200178
chr7	26200693	26201193
chr7	26201431	26201931
chr7	26202092	26202592
chr7	26204166	26204666
chr7	26284979	26285479
chr7	26291624	26292124
chr7	26292674	26293174
chr7	26308175	26308675
chr7	26309596	26310096
chr7	26311696	26312196
chr7	26321332	26321832
chr7	26349366	26349866
chr7	26361640	26362140
chr7	26365029	26365529
chr7	26369471	26369971
chr7	26376018	26376518
chr7	26376931	26377431
chr7	26377720	26378220
chr7	26397303	26397803
chr7	26397981	26398481
chr7	26398592	26399092
chr7	26399197	26399697
chr7	26410318	26410818
chr7	26419317	26419817
chr7	26428381	26428881
chr7	26428935	26429435
chr7	26439430	26439930
chr7	26440997	26441497
chr7	26457683	26458183
chr7	26459001	26459501
chr7	26482480	26482980
chr7	26483235	26483735
chr7	26490468	26490968
chr7	26491283	26491783
chr7	26516660	26517160
chr7	26527025	26527525
chr7	26535639	26536139
chr7	26536854	26537354
chr7	26538600	26539100
chr7	26543323	26543823
chr7	26626014	26626514
chr7	26628014	26628514
chr7	26667437	26667937
chr7	26864549	26865049
chr7	27038740	27039240
chr7	27150830	27151330
chr7	27160889	27161389
chr7	27210252	27210752
chr7	27521356	27521856
chr7	27531780	27532280
chr7	27533657	27534157
chr7	27534254	27534754
chr7	27535021	27535521
chr7	27552017	27552517
chr7	27552564	27553064
chr7	27553582	27554082
chr7	27575274	27575774
chr7	27576089	27576589
chr7	27586691	27587191
chr7	27659345	27659845
chr7	27661132	27661632
chr7	27661952	27662452
chr7	27662730	27663230
chr7	27663504	27664004
chr7	27680577	27681077
chr7	27693701	27694201
chr7	27706300	27706800
chr7	27722981	27723481
chr7	27739843	27740343
chr7	27740554	27741054
chr7	27804209	27804709
chr7	27826418	27826918
chr7	27827222	27827722
chr7	27833985	27834485
chr7	27844754	27845254
chr7	27873946	27874446
chr7	27910376	27910876
chr7	27921096	27921596
chr7	27940250	27940750
chr7	28020247	28020747
chr7	28062103	28062603
chr7	28096570	28097070
chr7	28108040	28108540
chr7	28144589	28145089
chr7	28161615	28162115
chr7	28176617	28177117
chr7	28179023	28179523
chr7	28179682	28180182
chr7	28180379	28180879
chr7	28225512	28226012
chr7	28266650	28267150
chr7	28280496	28280996
chr7	28408979	28409479
chr7	28446779	28447279
chr7	28552678	28553178
chr7	28624537	28625037
chr7	28642594	28643094
chr7	28685816	28686316
chr7	28833683	28834183
chr7	28854126	28854626
chr7	28921756	28922256
chr7	28922556	28923056
chr7	28926918	28927418
chr7	28956540	28957040
chr7	28957300	28957800
chr7	28957867	28958367
chr7	28958402	28958902
chr7	29071148	29071648
chr7	29106295	29106795
chr7	29268453	29268953
chr7	29274351	29274851
chr7	29334982	29335482
chr7	29408693	29409193
chr7	29457239	29457739
chr7	29479469	29479969
chr7	29684547	29685047
chr7	29685356	29685856
chr7	29748256	29748756
chr7	29749452	29749952
chr7	29750371	29750871
chr7	29805454	29805954
chr7	29806658	29807158
chr7	29807319	29807819
chr7	29808424	29808924
chr7	29809591	29810091
chr7	29811755	29812255
chr7	29816152	29816652
chr7	29823073	29823573
chr7	29825990	29826490
chr7	29826928	29827428
chr7	29828291	29828791
chr7	29828927	29829427
chr7	29833391	29833891
chr7	29833911	29834411
chr7	29835270	29835770
chr7	29839288	29839788
chr7	29840768	29841268
chr7	29841838	29842338
chr7	29842618	29843118
chr7	29843647	29844147
chr7	29844353	29844853
chr7	29845340	29845840
chr7	29848649	29849149
chr7	29849230	29849730
chr7	29850961	29851461
chr7	29851473	29851973
chr7	29853209	29853709
chr7	29861848	29862348
chr7	29878035	29878535
chr7	29900223	29900723
chr7	29914818	29915318
chr7	29915826	29916326
chr7	29916498	29916998
chr7	29918456	29918956
chr7	29921355	29921855
chr7	29923349	29923849
chr7	29923994	29924494
chr7	29928738	29929238
chr7	29929350	29929850
chr7	29932035	29932535
chr7	29956428	29956928
chr7	29957853	29958353
chr7	29962667	29963167
chr7	29964643	29965143
chr7	29966056	29966556
chr7	29968418	29968918
chr7	29968948	29969448
chr7	29969487	29969987
chr7	29970101	29970601
chr7	29972229	29972729
chr7	29975583	29976083
chr7	29976543	29977043
chr7	29980006	29980506
chr7	29985460	29985960
chr7	29986939	29987439
chr7	29988348	29988848
chr7	29988938	29989438
chr7	29989630	29990130
chr7	30026554	30027054
chr7	30028119	30028619
chr7	30028681	30029181
chr7	30029660	30030160
chr7	30032513	30033013
chr7	30033069	30033569
chr7	30069776	30070276
chr7	30073454	30073954
chr7	30074388	30074888
chr7	30134475	30134975
chr7	30135141	30135641
chr7	30135799	30136299
chr7	30146121	30146621
chr7	30159955	30160455
chr7	30164422	30164922
chr7	30172993	30173493
chr7	30173509	30174009
chr7	30184768	30185268
chr7	30195281	30195781
chr7	30199323	30199823
chr7	30212630	30213130
chr7	30247881	30248381
chr7	30276040	30276540
chr7	30280650	30281150
chr7	30282207	30282707
chr7	30284244	30284744
chr7	30285060	30285560
chr7	30285595	30286095
chr7	30301626	30302126
chr7	30410772	30411272
chr7	30411837	30412337
chr7	30412984	30413484
chr7	30445749	30446249
chr7	30448779	30449279
chr7	30464011	30464511
chr7	30465621	30466121
chr7	30468438	30468938
chr7	30469157	30469657
chr7	30470067	30470567
chr7	30470822	30471322
chr7	30471383	30471883
chr7	30478501	30479001
chr7	30503358	30503858
chr7	30504678	30505178
chr7	30510053	30510553
chr7	30545707	30546207
chr7	30548702	30549202
chr7	30556902	30557402
chr7	30564203	30564703
chr7	30593920	30594420
chr7	30594587	30595087
chr7	30595107	30595607
chr7	30658690	30659190
chr7	30660189	30660689
chr7	30660840	30661340
chr7	30661373	30661873
chr7	30693212	30693712
chr7	30705209	30705709
chr7	30725749	30726249
chr7	30731533	30732033
chr7	30740403	30740903
chr7	30755214	30755714
chr7	30771168	30771668
chr7	30771863	30772363
chr7	30800663	30801163
chr7	30845835	30846335
chr7	30870120	30870620
chr7	30880900	30881400
chr7	30892210	30892710
chr7	30893400	30893900
chr7	30906393	30906893
chr7	30921064	30921564
chr7	30938669	30939169
chr7	30977796	30978296
chr7	30983524	30984024
chr7	30984869	30985369
chr7	30985570	30986070
chr7	30987523	30988023
chr7	30988073	30988573
chr7	30988583	30989083
chr7	30989740	30990240
chr7	30990256	30990756
chr7	30990878	30991378
chr7	30992296	30992796
chr7	30994672	30995172
chr7	30996006	30996506
chr7	31000293	31000793
chr7	31002294	31002794
chr7	31005193	31005693
chr7	31006796	31007296
chr7	31022139	31022639
chr7	31027080	31027580
chr7	31028003	31028503
chr7	31028680	31029180
chr7	31029500	31030000
chr7	31042892	31043392
chr7	31052148	31052648
chr7	31052679	31053179
chr7	31053372	31053872
chr7	31053901	31054401
chr7	31073827	31074327
chr7	31074393	31074893
chr7	31078183	31078683
chr7	31107866	31108366
chr7	31114680	31115180
chr7	31122555	31123055
chr7	31126984	31127484
chr7	31129158	31129658
chr7	31134426	31134926
chr7	31192844	31193344
chr7	31338091	31338591
chr7	31350970	31351470
chr7	31373255	31373755
chr7	31490874	31491374
chr7	31679754	31680254
chr7	31686974	31687474
chr7	31736301	31736801
chr7	31744229	31744729
chr7	31756670	31757170
chr7	31782356	31782856
chr7	31785089	31785589
chr7	31850528	31851028
chr7	31872641	31873141
chr7	31873182	31873682
chr7	31874787	31875287
chr7	31883649	31884149
chr7	31884254	31884754
chr7	31963579	31964079
chr7	31995881	31996381
chr7	32048951	32049451
chr7	32052045	32052545
chr7	32056117	32056617
chr7	32062084	32062584
chr7	32070219	32070719
chr7	32071052	32071552
chr7	32074469	32074969
chr7	32075567	32076067
chr7	32088483	32088983
chr7	32152885	32153385
chr7	32163218	32163718
chr7	32164532	32165032
chr7	32204330	32204830
chr7	32206958	32207458
chr7	32210643	32211143
chr7	32218041	32218541
chr7	32239505	32240005
chr7	32240070	32240570
chr7	32244797	32245297
chr7	32249976	32250476
chr7	32250740	32251240
chr7	32251633	32252133
chr7	32255021	32255521
chr7	32256762	32257262
chr7	32283501	32284001
chr7	32289424	32289924
chr7	32289937	32290437
chr7	32297928	32298428
chr7	32298565	32299065
chr7	32299257	32299757
chr7	32314455	32314955
chr7	32318608	32319108
chr7	32357466	32357966
chr7	32378861	32379361
chr7	32379432	32379932
chr7	32382186	32382686
chr7	32479512	32480012
chr7	32490182	32490682
chr7	32490786	32491286
chr7	32495195	32495695
chr7	32539804	32540304
chr7	32564653	32565153
chr7	32691889	32692389
chr7	32726909	32727409
chr7	32727752	32728252
chr7	32728358	32728858
chr7	32729203	32729703
chr7	32738343	32738843
chr7	32761984	32762484
chr7	32800396	32800896
chr7	32846553	32847053
chr7	32864870	32865370
chr7	32865485	32865985
chr7	32866318	32866818
chr7	32870258	32870758
chr7	32870811	32871311
chr7	32879699	32880199
chr7	32888474	32888974
chr7	32889000	32889500
chr7	32890384	32890884
chr7	32891084	32891584
chr7	32891774	32892274
chr7	32892392	32892892
chr7	32905089	32905589
chr7	32937583	32938083
chr7	32941221	32941721
chr7	32942143	32942643
chr7	32942946	32943446
chr7	32957122	32957622
chr7	32957626	32958126
chr7	33061931	33062431
chr7	33062622	33063122
chr7	33063300	33063800
chr7	33107603	33108103
chr7	33109216	33109716
chr7	33109799	33110299
chr7	33129266	33129766
chr7	33130114	33130614
chr7	33131988	33132488
chr7	33334326	33334826
chr7	33392119	33392619
chr7	33422776	33423276
chr7	33459149	33459649
chr7	33471655	33472155
chr7	33486532	33487032
chr7	33601097	33601597
chr7	33603167	33603667
chr7	33605261	33605761
chr7	33706833	33707333
chr7	33718941	33719441
chr7	33722297	33722797
chr7	33722893	33723393
chr7	33724128	33724628
chr7	33726444	33726944
chr7	33755421	33755921
chr7	33775110	33775610
chr7	33796201	33796701
chr7	33815326	33815826
chr7	33832341	33832841
chr7	33895211	33895711
chr7	33904083	33904583
chr7	33904822	33905322
chr7	33905570	33906070
chr7	33932045	33932545
chr7	33932819	33933319
chr7	33964450	33964950
chr7	34059032	34059532
chr7	34091256	34091756
chr7	34134214	34134714
chr7	34136405	34136905
chr7	34146926	34147426
chr7	34190284	34190784
chr7	34309169	34309669
chr7	34320891	34321391
chr7	34353212	34353712
chr7	34354848	34355348
chr7	34361567	34362067
chr7	34403820	34404320
chr7	34490962	34491462
chr7	34512493	34512993
chr7	34544586	34545086
chr7	34596833	34597333
chr7	34675708	34676208
chr7	34722864	34723364
chr7	34748130	34748630
chr7	34748674	34749174
chr7	34755085	34755585
chr7	34755792	34756292
chr7	34757716	34758216
chr7	34759332	34759832
chr7	34762417	34762917
chr7	34806764	34807264
chr7	34829340	34829840
chr7	34838320	34838820
chr7	35025216	35025716
chr7	35031678	35032178
chr7	35034804	35035304
chr7	35035553	35036053
chr7	35036221	35036721
chr7	35036794	35037294
chr7	35037499	35037999
chr7	35038315	35038815
chr7	35055303	35055803
chr7	35055975	35056475
chr7	35056865	35057365
chr7	35057522	35058022
chr7	35058023	35058523
chr7	35059121	35059621
chr7	35073392	35073892
chr7	35105450	35105950
chr7	35172925	35173425
chr7	35173512	35174012
chr7	35184945	35185445
chr7	35186058	35186558
chr7	35186669	35187169
chr7	35198364	35198864
chr7	35205221	35205721
chr7	35253234	35253734
chr7	35253900	35254400
chr7	35268755	35269255
chr7	35280937	35281437
chr7	35285929	35286429
chr7	35289318	35289818
chr7	35331690	35332190
chr7	35394803	35395303
chr7	35465638	35466138
chr7	35520146	35520646
chr7	35537319	35537819
chr7	35624509	35625009
chr7	35647114	35647614
chr7	35648148	35648648
chr7	35657892	35658392
chr7	35691988	35692488
chr7	35694315	35694815
chr7	35694925	35695425
chr7	35709408	35709908
chr7	35751338	35751838
chr7	35800085	35800585
chr7	35800806	35801306
chr7	35801593	35802093
chr7	35802584	35803084
chr7	35812959	35813459
chr7	35891380	35891880
chr7	35906386	35906886
chr7	35916925	35917425
chr7	35931514	35932014
chr7	35937616	35938116
chr7	35975791	35976291
chr7	35985126	35985626
chr7	36032340	36032840
chr7	36048203	36048703
chr7	36070293	36070793
chr7	36084326	36084826
chr7	36128590	36129090
chr7	36151902	36152402
chr7	36152834	36153334
chr7	36153431	36153931
chr7	36154242	36154742
chr7	36154901	36155401
chr7	36156090	36156590
chr7	36163181	36163681
chr7	36188209	36188709
chr7	36205729	36206229
chr7	36207782	36208282
chr7	36209400	36209900
chr7	36264222	36264722
chr7	36264898	36265398
chr7	36272820	36273320
chr7	36278723	36279223
chr7	36279401	36279901
chr7	36280755	36281255
chr7	36285307	36285807
chr7	36286135	36286635
chr7	36287776	36288276
chr7	36288989	36289489
chr7	36291377	36291877
chr7	36300872	36301372
chr7	36303122	36303622
chr7	36304024	36304524
chr7	36319191	36319691
chr7	36355109	36355609
chr7	36359047	36359547
chr7	36360158	36360658
chr7	36361135	36361635
chr7	36365272	36365772
chr7	36366018	36366518
chr7	36367009	36367509
chr7	36368298	36368798
chr7	36388540	36389040
chr7	36389493	36389993
chr7	36482552	36483052
chr7	36487694	36488194
chr7	36514343	36514843
chr7	36521789	36522289
chr7	36545370	36545870
chr7	36546244	36546744
chr7	36565935	36566435
chr7	36604517	36605017
chr7	36605628	36606128
chr7	36606332	36606832
chr7	36611713	36612213
chr7	36615924	36616424
chr7	36617521	36618021
chr7	36620199	36620699
chr7	36670760	36671260
chr7	36795997	36796497
chr7	36796797	36797297
chr7	36828068	36828568
chr7	36831202	36831702
chr7	36838572	36839072
chr7	36864331	36864831
chr7	36874608	36875108
chr7	36881236	36881736
chr7	36884744	36885244
chr7	36895275	36895775
chr7	36903533	36904033
chr7	36904752	36905252
chr7	36916091	36916591
chr7	36924923	36925423
chr7	36932603	36933103
chr7	36944866	36945366
chr7	36945508	36946008
chr7	36946613	36947113
chr7	36950058	36950558
chr7	36966627	36967127
chr7	36967236	36967736
chr7	36970179	36970679
chr7	36971416	36971916
chr7	36982706	36983206
chr7	36984281	36984781
chr7	36985183	36985683
chr7	36985929	36986429
chr7	36986584	36987084
chr7	36999574	37000074
chr7	37000096	37000596
chr7	37070515	37071015
chr7	37181945	37182445
chr7	37198781	37199281
chr7	37201496	37201996
chr7	37211048	37211548
chr7	37268762	37269262
chr7	37284679	37285179
chr7	37289244	37289744
chr7	37311480	37311980
chr7	37447523	37448023
chr7	37535193	37535693
chr7	37540972	37541472
chr7	37557682	37558182
chr7	37558230	37558730
chr7	37759606	37760106
chr7	37902090	37902590
chr7	37916042	37916542
chr7	37916661	37917161
chr7	37920404	37920904
chr7	37921292	37921792
chr7	37943730	37944230
chr7	38070702	38071202
chr7	38102175	38102675
chr7	38105843	38106343
chr7	38177915	38178415
chr7	38178516	38179016
chr7	38179068	38179568
chr7	38179731	38180231
chr7	38182377	38182877
chr7	38195750	38196250
chr7	38198622	38199122
chr7	38215673	38216173
chr7	38216201	38216701
chr7	38217609	38218109
chr7	38311528	38312028
chr7	38322416	38322916
chr7	38335610	38336110
chr7	38340239	38340739
chr7	38359006	38359506
chr7	38369785	38370285
chr7	38374373	38374873
chr7	38375395	38375895
chr7	38377719	38378219
chr7	38382507	38383007
chr7	38383299	38383799
chr7	38386644	38387144
chr7	38389327	38389827
chr7	38393488	38393988
chr7	38398676	38399176
chr7	38449645	38450145
chr7	38481331	38481831
chr7	38522437	38522937
chr7	38535216	38535716
chr7	38541375	38541875
chr7	38542030	38542530
chr7	38545468	38545968
chr7	38546583	38547083
chr7	38549413	38549913
chr7	38550339	38550839
chr7	38551174	38551674
chr7	38551683	38552183
chr7	38552483	38552983
chr7	38553070	38553570
chr7	38558877	38559377
chr7	38561268	38561768
chr7	38574122	38574622
chr7	38584392	38584892
chr7	38585424	38585924
chr7	38603616	38604116
chr7	38604342	38604842
chr7	38608267	38608767
chr7	38608957	38609457
chr7	38613751	38614251
chr7	38614311	38614811
chr7	38615603	38616103
chr7	38627221	38627721
chr7	38628992	38629492
chr7	38629737	38630237
chr7	38630674	38631174
chr7	38631193	38631693
chr7	38660447	38660947
chr7	38729835	38730335
chr7	38730628	38731128
chr7	38731178	38731678
chr7	38731758	38732258
chr7	38768994	38769494
chr7	38771187	38771687
chr7	38772903	38773403
chr7	38796835	38797335
chr7	38804768	38805268
chr7	38805438	38805938
chr7	38825684	38826184
chr7	38858303	38858803
chr7	38908973	38909473
chr7	38932484	38932984
chr7	39075179	39075679
chr7	39130972	39131472
chr7	39199889	39200389
chr7	39271349	39271849
chr7	39322018	39322518
chr7	39325384	39325884
chr7	39353843	39354343
chr7	39464930	39465430
chr7	39489953	39490453
chr7	39566091	39566591
chr7	39580386	39580886
chr7	39623310	39623810
chr7	39623912	39624412
chr7	39624445	39624945
chr7	39625307	39625807
chr7	39633600	39634100
chr7	39700876	39701376
chr7	39707020	39707520
chr7	39707801	39708301
chr7	39709727	39710227
chr7	39732643	39733143
chr7	39733183	39733683
chr7	39734348	39734848
chr7	39746086	39746586
chr7	39833185	39833685
chr7	39896641	39897141
chr7	39899729	39900229
chr7	39948424	39948924
chr7	39949349	39949849
chr7	39950009	39950509
chr7	39950979	39951479
chr7	39980301	39980801
chr7	39983769	39984269
chr7	40003652	40004152
chr7	40007964	40008464
chr7	40009269	40009769
chr7	40052083	40052583
chr7	40092880	40093380
chr7	40134177	40134677
chr7	40134687	40135187
chr7	40329792	40330292
chr7	40437396	40437896
chr7	40439569	40440069
chr7	40721220	40721720
chr7	40760927	40761427
chr7	40761481	40761981
chr7	40763373	40763873
chr7	40852244	40852744
chr7	41010621	41011121
chr7	41011939	41012439
chr7	41028355	41028855
chr7	41028926	41029426
chr7	41047745	41048245
chr7	41121882	41122382
chr7	41126557	41127057
chr7	41193680	41194180
chr7	41492089	41492589
chr7	41517760	41518260
chr7	41691024	41691524
chr7	41702858	41703358
chr7	41705054	41705554
chr7	41709558	41710058
chr7	41940678	41941178
chr7	41942966	41943466
chr7	41973022	41973522
chr7	42149168	42149668
chr7	42235744	42236244
chr7	42236297	42236797
chr7	42236800	42237300
chr7	42390606	42391106
chr7	42888219	42888719
chr7	42888744	42889244
chr7	42911097	42911597
chr7	42911805	42912305
chr7	42912325	42912825
chr7	42932051	42932551
chr7	42932709	42933209
chr7	42941172	42941672
chr7	43011209	43011709
chr7	43038150	43038650
chr7	43098952	43099452
chr7	43099639	43100139
chr7	43108289	43108789
chr7	43112110	43112610
chr7	43112615	43113115
chr7	43113336	43113836
chr7	43244868	43245368
chr7	43261180	43261680
chr7	43296731	43297231
chr7	43531753	43532253
chr7	43582645	43583145
chr7	43583386	43583886
chr7	43639781	43640281
chr7	43646692	43647192
chr7	43647275	43647775
chr7	43648113	43648613
chr7	43699890	43700390
chr7	43729296	43729796
chr7	43758656	43759156
chr7	43803802	43804302
chr7	43838766	43839266
chr7	43868810	43869310
chr7	43869329	43869829
chr7	43870889	43871389
chr7	43871901	43872401
chr7	43872694	43873194
chr7	43876346	43876846
chr7	43876866	43877366
chr7	43877959	43878459
chr7	43882231	43882731
chr7	43890799	43891299
chr7	43904247	43904747
chr7	43905057	43905557
chr7	43905704	43906204
chr7	43906343	43906843
chr7	43917137	43917637
chr7	43918547	43919047
chr7	43925936	43926436
chr7	43926513	43927013
chr7	43953438	43953938
chr7	43954460	43954960
chr7	43985930	43986430
chr7	43992871	43993371
chr7	44019056	44019556
chr7	44020130	44020630
chr7	44038816	44039316
chr7	44040381	44040881
chr7	44044386	44044886
chr7	44056774	44057274
chr7	44057589	44058089
chr7	44058366	44058866
chr7	44058899	44059399
chr7	44061330	44061830
chr7	44061855	44062355
chr7	44062413	44062913
chr7	44063725	44064225
chr7	44064281	44064781
chr7	44065396	44065896
chr7	44066469	44066969
chr7	44067010	44067510
chr7	44068293	44068793
chr7	44072227	44072727
chr7	44073796	44074296
chr7	44074965	44075465
chr7	44076617	44077117
chr7	44079972	44080472
chr7	44080637	44081137
chr7	44081749	44082249
chr7	44082388	44082888
chr7	44110770	44111270
chr7	44112045	44112545
chr7	44114175	44114675
chr7	44114824	44115324
chr7	44123415	44123915
chr7	44124059	44124559
chr7	44130811	44131311
chr7	44131653	44132153
chr7	44145265	44145765
chr7	44145924	44146424
chr7	44150433	44150933
chr7	44153948	44154448
chr7	44187972	44188472
chr7	44189279	44189779
chr7	44195795	44196295
chr7	44196332	44196832
chr7	44200670	44201170
chr7	44211904	44212404
chr7	44214305	44214805
chr7	44215294	44215794
chr7	44216296	44216796
chr7	44217300	44217800
chr7	44218346	44218846
chr7	44219185	44219685
chr7	44219732	44220232
chr7	44220532	44221032
chr7	44221460	44221960
chr7	44222869	44223369
chr7	44224488	44224988
chr7	44225108	44225608
chr7	44225716	44226216
chr7	44229347	44229847
chr7	44231161	44231661
chr7	44235930	44236430
chr7	44237045	44237545
chr7	44237789	44238289
chr7	44238301	44238801
chr7	44240918	44241418
chr7	44248993	44249493
chr7	44253833	44254333
chr7	44257647	44258147
chr7	44258828	44259328
chr7	44259356	44259856
chr7	44264339	44264839
chr7	44268065	44268565
chr7	44268589	44269089
chr7	44270050	44270550
chr7	44272478	44272978
chr7	44273265	44273765
chr7	44273834	44274334
chr7	44275980	44276480
chr7	44276760	44277260
chr7	44277722	44278222
chr7	44278666	44279166
chr7	44281112	44281612
chr7	44281676	44282176
chr7	44282657	44283157
chr7	44283408	44283908
chr7	44284273	44284773
chr7	44284887	44285387
chr7	44285479	44285979
chr7	44286034	44286534
chr7	44286556	44287056
chr7	44288638	44289138
chr7	44289527	44290027
chr7	44291298	44291798
chr7	44293493	44293993
chr7	44306476	44306976
chr7	44307241	44307741
chr7	44308127	44308627
chr7	44308814	44309314
chr7	44309670	44310170
chr7	44311569	44312069
chr7	44313573	44314073
chr7	44320729	44321229
chr7	44322583	44323083
chr7	44323359	44323859
chr7	44324046	44324546
chr7	44324720	44325220
chr7	44325319	44325819
chr7	44326090	44326590
chr7	44326612	44327112
chr7	44330017	44330517
chr7	44333941	44334441
chr7	44386340	44386840
chr7	44388025	44388525
chr7	44396855	44397355
chr7	44430960	44431460
chr7	44470731	44471231
chr7	44477256	44477756
chr7	44490430	44490930
chr7	44491040	44491540
chr7	44519436	44519936
chr7	44565403	44565903
chr7	44573692	44574192
chr7	44581429	44581929
chr7	44582094	44582594
chr7	44588087	44588587
chr7	44595886	44596386
chr7	44605799	44606299
chr7	44606308	44606808
chr7	44622524	44623024
chr7	44634934	44635434
chr7	44639638	44640138
chr7	44650863	44651363
chr7	44674401	44674901
chr7	44674996	44675496
chr7	44678343	44678843
chr7	44685698	44686198
chr7	44693709	44694209
chr7	44710407	44710907
chr7	44748247	44748747
chr7	44748927	44749427
chr7	44749539	44750039
chr7	44751370	44751870
chr7	44762237	44762737
chr7	44764855	44765355
chr7	44767132	44767632
chr7	44767917	44768417
chr7	44768851	44769351
chr7	44769368	44769868
chr7	44791508	44792008
chr7	44795273	44795773
chr7	44796341	44796841
chr7	44797279	44797779
chr7	44842578	44843078
chr7	44845959	44846459
chr7	44847919	44848419
chr7	44856869	44857369
chr7	44867234	44867734
chr7	44884577	44885077
chr7	44885281	44885781
chr7	44885840	44886340
chr7	44894335	44894835
chr7	44895126	44895626
chr7	44903945	44904445
chr7	44904638	44905138
chr7	44905521	44906021
chr7	44906033	44906533
chr7	44911760	44912260
chr7	44912314	44912814
chr7	44913051	44913551
chr7	44922011	44922511
chr7	44955168	44955668
chr7	44962034	44962534
chr7	44962869	44963369
chr7	44986450	44986950
chr7	44987033	44987533
chr7	44998902	44999402
chr7	44999889	45000389
chr7	45001295	45001795
chr7	45072819	45073319
chr7	45073327	45073827
chr7	45074041	45074541
chr7	45074865	45075365
chr7	45076008	45076508
chr7	45076805	45077305
chr7	45080170	45080670
chr7	45082654	45083154
chr7	45084771	45085271
chr7	45085833	45086333
chr7	45086991	45087491
chr7	45087839	45088339
chr7	45088842	45089342
chr7	45089467	45089967
chr7	45097560	45098060
chr7	45110545	45111045
chr7	45111535	45112035
chr7	45129934	45130434
chr7	45136062	45136562
chr7	45151929	45152429
chr7	45154563	45155063
chr7	45155064	45155564
chr7	45160406	45160906
chr7	45189303	45189803
chr7	45215740	45216240
chr7	45217432	45217932
chr7	45219146	45219646
chr7	45219917	45220417
chr7	45229053	45229553
chr7	45230044	45230544
chr7	45259957	45260457
chr7	45271496	45271996
chr7	45292343	45292843
chr7	45292857	45293357
chr7	45294424	45294924
chr7	45355234	45355734
chr7	45420972	45421472
chr7	45421808	45422308
chr7	45511287	45511787
chr7	45511911	45512411
chr7	45562931	45563431
chr7	45563485	45563985
chr7	45564096	45564596
chr7	45564607	45565107
chr7	45565266	45565766
chr7	45568566	45569066
chr7	45572677	45573177
chr7	45573539	45574039
chr7	45574094	45574594
chr7	45574667	45575167
chr7	45575348	45575848
chr7	45576582	45577082
chr7	45577420	45577920
chr7	45577929	45578429
chr7	45578495	45578995
chr7	45579317	45579817
chr7	45580511	45581011
chr7	45581110	45581610
chr7	45582158	45582658
chr7	45582716	45583216
chr7	45583401	45583901
chr7	45584687	45585187
chr7	45585457	45585957
chr7	45586067	45586567
chr7	45586933	45587433
chr7	45587538	45588038
chr7	45588255	45588755
chr7	45589316	45589816
chr7	45590217	45590717
chr7	45590968	45591468
chr7	45591502	45592002
chr7	45592017	45592517
chr7	45592674	45593174
chr7	45593707	45594207
chr7	45595121	45595621
chr7	45595887	45596387
chr7	45597010	45597510
chr7	45598597	45599097
chr7	45600206	45600706
chr7	45600841	45601341
chr7	45606963	45607463
chr7	45611864	45612364
chr7	45626091	45626591
chr7	45626595	45627095
chr7	45641994	45642494
chr7	45644210	45644710
chr7	45644929	45645429
chr7	45647041	45647541
chr7	45650547	45651047
chr7	45657338	45657838
chr7	45658422	45658922
chr7	45661538	45662038
chr7	45662542	45663042
chr7	45670732	45671232
chr7	45671256	45671756
chr7	45698003	45698503
chr7	45700442	45700942
chr7	45716701	45717201
chr7	45718954	45719454
chr7	45719853	45720353
chr7	45738968	45739468
chr7	45767639	45768139
chr7	45768232	45768732
chr7	45768782	45769282
chr7	45769399	45769899
chr7	45832708	45833208
chr7	45835690	45836190
chr7	45841852	45842352
chr7	45854223	45854723
chr7	45887937	45888437
chr7	45888762	45889262
chr7	45891034	45891534
chr7	45897971	45898471
chr7	45916244	45916744
chr7	45917548	45918048
chr7	45919300	45919800
chr7	45920184	45920684
chr7	45920751	45921251
chr7	45922113	45922613
chr7	45923150	45923650
chr7	45978160	45978660
chr7	46015314	46015814
chr7	46040095	46040595
chr7	46082182	46082682
chr7	46197732	46198232
chr7	46210713	46211213
chr7	46215987	46216487
chr7	46219293	46219793
chr7	46220174	46220674
chr7	46220848	46221348
chr7	46352319	46352819
chr7	46391064	46391564
chr7	46423202	46423702
chr7	46534468	46534968
chr7	46535826	46536326
chr7	46557327	46557827
chr7	46557931	46558431
chr7	46567136	46567636
chr7	46569099	46569599
chr7	46569806	46570306
chr7	46580211	46580711
chr7	46580747	46581247
chr7	46583486	46583986
chr7	46603633	46604133
chr7	46738664	46739164
chr7	46763285	46763785
chr7	46763964	46764464
chr7	46811459	46811959
chr7	46854796	46855296
chr7	46859802	46860302
chr7	46979252	46979752
chr7	47071796	47072296
chr7	47088716	47089216
chr7	47153472	47153972
chr7	47154517	47155017
chr7	47179215	47179715
chr7	47180152	47180652
chr7	47180750	47181250
chr7	47184175	47184675
chr7	47187712	47188212
chr7	47188579	47189079
chr7	47189920	47190420
chr7	47190529	47191029
chr7	47232246	47232746
chr7	47232932	47233432
chr7	47236783	47237283
chr7	47240453	47240953
chr7	47247268	47247768
chr7	47247784	47248284
chr7	47248600	47249100
chr7	47253611	47254111
chr7	47254328	47254828
chr7	47255121	47255621
chr7	47266173	47266673
chr7	47273298	47273798
chr7	47281762	47282262
chr7	47282731	47283231
chr7	47283406	47283906
chr7	47284043	47284543
chr7	47285707	47286207
chr7	47286211	47286711
chr7	47292908	47293408
chr7	47294097	47294597
chr7	47303196	47303696
chr7	47304956	47305456
chr7	47309236	47309736
chr7	47309764	47310264
chr7	47312805	47313305
chr7	47314428	47314928
chr7	47315090	47315590
chr7	47315811	47316311
chr7	47325977	47326477
chr7	47326750	47327250
chr7	47327263	47327763
chr7	47327993	47328493
chr7	47332277	47332777
chr7	47332982	47333482
chr7	47334525	47335025
chr7	47335348	47335848
chr7	47336046	47336546
chr7	47337430	47337930
chr7	47371331	47371831
chr7	47371964	47372464
chr7	47373773	47374273
chr7	47378613	47379113
chr7	47379974	47380474
chr7	47380657	47381157
chr7	47381433	47381933
chr7	47382991	47383491
chr7	47385144	47385644
chr7	47386404	47386904
chr7	47392463	47392963
chr7	47394369	47394869
chr7	47400559	47401059
chr7	47401442	47401942
chr7	47403209	47403709
chr7	47405856	47406356
chr7	47406601	47407101
chr7	47416713	47417213
chr7	47428330	47428830
chr7	47433461	47433961
chr7	47435734	47436234
chr7	47438379	47438879
chr7	47442045	47442545
chr7	47444123	47444623
chr7	47444664	47445164
chr7	47445825	47446325
chr7	47446567	47447067
chr7	47447278	47447778
chr7	47447912	47448412
chr7	47450189	47450689
chr7	47452091	47452591
chr7	47452672	47453172
chr7	47453624	47454124
chr7	47454148	47454648
chr7	47454964	47455464
chr7	47457663	47458163
chr7	47458175	47458675
chr7	47459288	47459788
chr7	47459823	47460323
chr7	47460649	47461149
chr7	47461315	47461815
chr7	47462150	47462650
chr7	47462905	47463405
chr7	47471193	47471693
chr7	47473844	47474344
chr7	47475146	47475646
chr7	47475682	47476182
chr7	47477263	47477763
chr7	47477858	47478358
chr7	47479961	47480461
chr7	47481741	47482241
chr7	47482365	47482865
chr7	47484804	47485304
chr7	47485614	47486114
chr7	47487234	47487734
chr7	47488309	47488809
chr7	47488901	47489401
chr7	47490831	47491331
chr7	47492943	47493443
chr7	47493693	47494193
chr7	47494388	47494888
chr7	47495535	47496035
chr7	47496388	47496888
chr7	47497442	47497942
chr7	47498127	47498627
chr7	47501225	47501725
chr7	47503019	47503519
chr7	47504066	47504566
chr7	47505734	47506234
chr7	47507381	47507881
chr7	47510833	47511333
chr7	47511794	47512294
chr7	47513617	47514117
chr7	47521146	47521646
chr7	47531492	47531992
chr7	47531994	47532494
chr7	47534650	47535150
chr7	47535770	47536270
chr7	47536586	47537086
chr7	47537144	47537644
chr7	47537724	47538224
chr7	47566191	47566691
chr7	47566754	47567254
chr7	47568419	47568919
chr7	47569099	47569599
chr7	47571281	47571781
chr7	47576091	47576591
chr7	47581189	47581689
chr7	47581861	47582361
chr7	47610373	47610873
chr7	47611098	47611598
chr7	47621737	47622237
chr7	47625781	47626281
chr7	47635237	47635737
chr7	47636385	47636885
chr7	47636896	47637396
chr7	47640823	47641323
chr7	47803173	47803673
chr7	47819268	47819768
chr7	47887379	47887879
chr7	47888128	47888628
chr7	47965416	47965916
chr7	47968753	47969253
chr7	47979379	47979879
chr7	48035185	48035685
chr7	48035763	48036263
chr7	48084924	48085424
chr7	48087438	48087938
chr7	48088362	48088862
chr7	48088913	48089413
chr7	48183358	48183858
chr7	48346093	48346593
chr7	48353037	48353537
chr7	48566088	48566588
chr7	48645530	48646030
chr7	48835706	48836206
chr7	48875007	48875507
chr7	48901924	48902424
chr7	49001519	49002019
chr7	49021359	49021859
chr7	49023812	49024312
chr7	49036095	49036595
chr7	49074740	49075240
chr7	49106084	49106584
chr7	49216871	49217371
chr7	49537017	49537517
chr7	49643255	49643755
chr7	49714095	49714595
chr7	49773780	49774280
chr7	49774387	49774887
chr7	49775011	49775511
chr7	49781967	49782467
chr7	49791018	49791518
chr7	49800003	49800503
chr7	49836625	49837125
chr7	49852605	49853105
chr7	49911859	49912359
chr7	50031378	50031878
chr7	50056193	50056693
chr7	50205270	50205770
chr7	50356123	50356623
chr7	50372540	50373040
chr7	50373177	50373677
chr7	50412673	50413173
chr7	50413398	50413898
chr7	50417977	50418477
chr7	50420144	50420644
chr7	50450159	50450659
chr7	50467957	50468457
chr7	50470739	50471239
chr7	50472839	50473339
chr7	50473368	50473868
chr7	50492419	50492919
chr7	50500511	50501011
chr7	50502262	50502762
chr7	50504778	50505278
chr7	50508078	50508578
chr7	50510027	50510527
chr7	50513589	50514089
chr7	50531481	50531981
chr7	50532203	50532703
chr7	50534628	50535128
chr7	50536923	50537423
chr7	50537896	50538396
chr7	50538813	50539313
chr7	50562088	50562588
chr7	50591098	50591598
chr7	50592828	50593328
chr7	50612748	50613248
chr7	50621416	50621916
chr7	50628456	50628956
chr7	50629139	50629639
chr7	50631044	50631544
chr7	50632724	50633224
chr7	50645166	50645666
chr7	50660166	50660666
chr7	50677298	50677798
chr7	50679159	50679659
chr7	50697299	50697799
chr7	50718291	50718791
chr7	50721543	50722043
chr7	50723758	50724258
chr7	50728314	50728814
chr7	50771202	50771702
chr7	50775424	50775924
chr7	50780721	50781221
chr7	50781432	50781932
chr7	50781973	50782473
chr7	50782657	50783157
chr7	50783265	50783765
chr7	50790333	50790833
chr7	50791224	50791724
chr7	50792464	50792964
chr7	50793267	50793767
chr7	50800646	50801146
chr7	50812758	50813258
chr7	51031936	51032436
chr7	51080793	51081293
chr7	51111176	51111676
chr7	51123618	51124118
chr7	51124358	51124858
chr7	51155112	51155612
chr7	51156705	51157205
chr7	51160983	51161483
chr7	51162687	51163187
chr7	51187979	51188479
chr7	51193381	51193881
chr7	51213564	51214064
chr7	51225259	51225759
chr7	51233262	51233762
chr7	51289430	51289930
chr7	51295683	51296183
chr7	51302671	51303171
chr7	51304533	51305033
chr7	51309316	51309816
chr7	51310219	51310719
chr7	51314705	51315205
chr7	51315448	51315948
chr7	51316208	51316708
chr7	51316894	51317394
chr7	51325964	51326464
chr7	51366949	51367449
chr7	51430377	51430877
chr7	51521076	51521576
chr7	51647869	51648369
chr7	51705622	51706122
chr7	51785825	51786325
chr7	51902636	51903136
chr7	51903333	51903833
chr7	51905143	51905643
chr7	52079601	52080101
chr7	52146525	52147025
chr7	52147048	52147548
chr7	52149144	52149644
chr7	52149672	52150172
chr7	52289168	52289668
chr7	52355081	52355581
chr7	52358682	52359182
chr7	52372673	52373173
chr7	52474754	52475254
chr7	52486023	52486523
chr7	52498271	52498771
chr7	52533142	52533642
chr7	52727299	52727799
chr7	52758318	52758818
chr7	52831145	52831645
chr7	52901621	52902121
chr7	52910816	52911316
chr7	52911829	52912329
chr7	52920058	52920558
chr7	52992720	52993220
chr7	53050111	53050611
chr7	53063995	53064495
chr7	53311271	53311771
chr7	53331378	53331878
chr7	53376734	53377234
chr7	53613016	53613516
chr7	53897946	53898446
chr7	53919863	53920363
chr7	53967982	53968482
chr7	54003678	54004178
chr7	54069826	54070326
chr7	54130596	54131096
chr7	54252957	54253457
chr7	54268048	54268548
chr7	54338995	54339495
chr7	54491647	54492147
chr7	54541999	54542499
chr7	54542921	54543421
chr7	54543686	54544186
chr7	54544616	54545116
chr7	54546034	54546534
chr7	54546642	54547142
chr7	54550515	54551015
chr7	54551220	54551720
chr7	54556064	54556564
chr7	54563298	54563798
chr7	54572794	54573294
chr7	54663437	54663937
chr7	54664280	54664780
chr7	54665203	54665703
chr7	54745932	54746432
chr7	54759028	54759528
chr7	54774082	54774582
chr7	54788547	54789047
chr7	54833082	54833582
chr7	54839480	54839980
chr7	54859573	54860073
chr7	54888318	54888818
chr7	54933074	54933574
chr7	54933594	54934094
chr7	55018668	55019168
chr7	55036838	55037338
chr7	55048411	55048911
chr7	55050205	55050705
chr7	55075792	55076292
chr7	55086403	55086903
chr7	55098990	55099490
chr7	55099918	55100418
chr7	55120771	55121271
chr7	55129986	55130486
chr7	55130528	55131028
chr7	55131616	55132116
chr7	55132572	55133072
chr7	55133818	55134318
chr7	55241663	55242163
chr7	55245174	55245674
chr7	55252349	55252849
chr7	55254736	55255236
chr7	55255434	55255934
chr7	55273610	55274110
chr7	55279867	55280367
chr7	55288098	55288598
chr7	55310259	55310759
chr7	55325195	55325695
chr7	55336514	55337014
chr7	55339617	55340117
chr7	55352097	55352597
chr7	55364714	55365214
chr7	55365758	55366258
chr7	55366330	55366830
chr7	55382152	55382652
chr7	55395648	55396148
chr7	55396364	55396864
chr7	55406159	55406659
chr7	55406841	55407341
chr7	55409334	55409834
chr7	55411809	55412309
chr7	55413334	55413834
chr7	55415100	55415600
chr7	55420458	55420958
chr7	55423358	55423858
chr7	55427783	55428283
chr7	55428481	55428981
chr7	55433135	55433635
chr7	55439569	55440069
chr7	55440273	55440773
chr7	55441614	55442114
chr7	55464396	55464896
chr7	55469143	55469643
chr7	55476145	55476645
chr7	55484729	55485229
chr7	55485566	55486066
chr7	55486114	55486614
chr7	55489730	55490230
chr7	55502256	55502756
chr7	55503628	55504128
chr7	55516781	55517281
chr7	55521440	55521940
chr7	55524500	55525000
chr7	55525471	55525971
chr7	55526212	55526712
chr7	55526811	55527311
chr7	55529883	55530383
chr7	55532517	55533017
chr7	55533051	55533551
chr7	55533798	55534298
chr7	55534528	55535028
chr7	55537221	55537721
chr7	55537771	55538271
chr7	55539387	55539887
chr7	55545449	55545949
chr7	55546789	55547289
chr7	55547321	55547821
chr7	55549403	55549903
chr7	55550015	55550515
chr7	55550832	55551332
chr7	55551439	55551939
chr7	55552503	55553003
chr7	55553502	55554002
chr7	55557667	55558167
chr7	55558417	55558917
chr7	55558993	55559493
chr7	55559958	55560458
chr7	55560532	55561032
chr7	55563971	55564471
chr7	55568804	55569304
chr7	55569797	55570297
chr7	55570964	55571464
chr7	55571677	55572177
chr7	55572256	55572756
chr7	55572793	55573293
chr7	55597874	55598374
chr7	55609690	55610190
chr7	55886713	55887213
chr7	55887425	55887925
chr7	55951600	55952100
chr7	55952133	55952633
chr7	55964284	55964784
chr7	55965592	55966092
chr7	56000049	56000549
chr7	56009619	56010119
chr7	56033906	56034406
chr7	56051423	56051923
chr7	56064047	56064547
chr7	56064848	56065348
chr7	56074260	56074760
chr7	56076410	56076910
chr7	56077768	56078268
chr7	56078333	56078833
chr7	56079332	56079832
chr7	56081050	56081550
chr7	56081694	56082194
chr7	56083009	56083509
chr7	56083907	56084407
chr7	56087466	56087966
chr7	56091442	56091942
chr7	56092373	56092873
chr7	56092980	56093480
chr7	56106321	56106821
chr7	56115898	56116398
chr7	56130971	56131471
chr7	56175736	56176236
chr7	56218429	56218929
chr7	56287741	56288241
chr7	56341536	56342036
chr7	56448238	56448738
chr7	56537923	56538423
chr7	57203501	57204001
chr7	57308556	57309056
chr7	57327252	57327752
chr7	57328319	57328819
chr7	57339254	57339754
chr7	57361618	57362118
chr7	57404468	57404968
chr7	57528957	57529457
chr7	57769462	57769962
chr7	57867815	57868315
chr7	63620254	63620754
chr7	63899988	63900488
chr7	63900510	63901010
chr7	63925516	63926016
chr7	63926147	63926647
chr7	64045170	64045670
chr7	64046071	64046571
chr7	64174088	64174588
chr7	64183066	64183566
chr7	64284178	64284678
chr7	64307119	64307619
chr7	64312887	64313387
chr7	64313669	64314169
chr7	64314525	64315025
chr7	64320864	64321364
chr7	64324372	64324872
chr7	64399963	64400463
chr7	64463533	64464033
chr7	64536401	64536901
chr7	64550190	64550690
chr7	64550728	64551228
chr7	64551477	64551977
chr7	64562909	64563409
chr7	64563489	64563989
chr7	64569956	64570456
chr7	64574385	64574885
chr7	64618796	64619296
chr7	64665786	64666286
chr7	64666298	64666798
chr7	64676641	64677141
chr7	64794074	64794574
chr7	64794613	64795113
chr7	64802763	64803263
chr7	64877293	64877793
chr7	64882274	64882774
chr7	64882776	64883276
chr7	64883520	64884020
chr7	64888030	64888530
chr7	64888910	64889410
chr7	64902945	64903445
chr7	64946361	64946861
chr7	64947461	64947961
chr7	65006482	65006982
chr7	65006994	65007494
chr7	65037984	65038484
chr7	65038825	65039325
chr7	65081102	65081602
chr7	65081615	65082115
chr7	65216351	65216851
chr7	65239464	65239964
chr7	65251823	65252323
chr7	65265718	65266218
chr7	65303380	65303880
chr7	65307669	65308169
chr7	65371323	65371823
chr7	65373525	65374025
chr7	65382676	65383176
chr7	65386943	65387443
chr7	65508474	65508974
chr7	65509688	65510188
chr7	65511307	65511807
chr7	65562479	65562979
chr7	65589672	65590172
chr7	65590566	65591066
chr7	65593675	65594175
chr7	65623180	65623680
chr7	65722212	65722712
chr7	65750041	65750541
chr7	65750716	65751216
chr7	65751567	65752067
chr7	65770591	65771091
chr7	65871949	65872449
chr7	65872829	65873329
chr7	65873396	65873896
chr7	65982041	65982541
chr7	65982543	65983043
chr7	66030825	66031325
chr7	66044208	66044708
chr7	66075491	66075991
chr7	66076058	66076558
chr7	66113404	66113904
chr7	66115015	66115515
chr7	66124859	66125359
chr7	66125869	66126369
chr7	66140876	66141376
chr7	66142216	66142716
chr7	66143240	66143740
chr7	66145252	66145752
chr7	66170415	66170915
chr7	66204274	66204774
chr7	66205085	66205585
chr7	66205690	66206190
chr7	66282157	66282657
chr7	66330821	66331321
chr7	66413306	66413806
chr7	66414178	66414678
chr7	66421456	66421956
chr7	66432133	66432633
chr7	66493372	66493872
chr7	66494155	66494655
chr7	66557523	66558023
chr7	66558585	66559085
chr7	66590657	66591157
chr7	66591395	66591895
chr7	66592129	66592629
chr7	66627355	66627855
chr7	66627978	66628478
chr7	66628591	66629091
chr7	66629574	66630074
chr7	66636087	66636587
chr7	66641514	66642014
chr7	66642055	66642555
chr7	66653657	66654157
chr7	66654236	66654736
chr7	66655154	66655654
chr7	66662738	66663238
chr7	66663318	66663818
chr7	66666230	66666730
chr7	66679016	66679516
chr7	66681834	66682334
chr7	66696679	66697179
chr7	66697357	66697857
chr7	66732329	66732829
chr7	66737672	66738172
chr7	66739703	66740203
chr7	66740440	66740940
chr7	66741614	66742114
chr7	66771769	66772269
chr7	66776816	66777316
chr7	66844687	66845187
chr7	66920839	66921339
chr7	66921647	66922147
chr7	66994954	66995454
chr7	66995469	66995969
chr7	66996423	66996923
chr7	67000594	67001094
chr7	67019407	67019907
chr7	67036685	67037185
chr7	67042935	67043435
chr7	67085015	67085515
chr7	67112558	67113058
chr7	67193080	67193580
chr7	67236207	67236707
chr7	67301381	67301881
chr7	67302343	67302843
chr7	67302948	67303448
chr7	67343521	67344021
chr7	67371761	67372261
chr7	67378121	67378621
chr7	67379776	67380276
chr7	67399137	67399637
chr7	67462681	67463181
chr7	67484158	67484658
chr7	67594974	67595474
chr7	67625179	67625679
chr7	67631374	67631874
chr7	67716605	67717105
chr7	67765767	67766267
chr7	67788632	67789132
chr7	67793606	67794106
chr7	67802857	67803357
chr7	67825273	67825773
chr7	67842073	67842573
chr7	67854563	67855063
chr7	67858619	67859119
chr7	67870119	67870619
chr7	67875384	67875884
chr7	67928027	67928527
chr7	67973974	67974474
chr7	67975398	67975898
chr7	68031188	68031688
chr7	68032584	68033084
chr7	68107104	68107604
chr7	68146872	68147372
chr7	68176961	68177461
chr7	68258488	68258988
chr7	68269420	68269920
chr7	68320623	68321123
chr7	68321240	68321740
chr7	68358095	68358595
chr7	68358746	68359246
chr7	68376205	68376705
chr7	68388538	68389038
chr7	68420464	68420964
chr7	68425255	68425755
chr7	68488787	68489287
chr7	68511322	68511822
chr7	68619117	68619617
chr7	68691773	68692273
chr7	68697651	68698151
chr7	68698176	68698676
chr7	68717825	68718325
chr7	68751221	68751721
chr7	68770745	68771245
chr7	68813733	68814233
chr7	68820435	68820935
chr7	68992752	68993252
chr7	69006053	69006553
chr7	69217152	69217652
chr7	69248381	69248881
chr7	69248960	69249460
chr7	69256728	69257228
chr7	69273087	69273587
chr7	69284051	69284551
chr7	69284646	69285146
chr7	69318894	69319394
chr7	69369720	69370220
chr7	69422527	69423027
chr7	69423187	69423687
chr7	69426684	69427184
chr7	69429759	69430259
chr7	69430710	69431210
chr7	69448384	69448884
chr7	69450888	69451388
chr7	69451631	69452131
chr7	69452555	69453055
chr7	69518700	69519200
chr7	69537626	69538126
chr7	69564782	69565282
chr7	69596774	69597274
chr7	69597295	69597795
chr7	69597999	69598499
chr7	69598972	69599472
chr7	69599481	69599981
chr7	69600058	69600558
chr7	69602845	69603345
chr7	69615744	69616244
chr7	69617105	69617605
chr7	69621349	69621849
chr7	69624395	69624895
chr7	69629271	69629771
chr7	69643689	69644189
chr7	69651843	69652343
chr7	69653267	69653767
chr7	69684297	69684797
chr7	69685047	69685547
chr7	69698373	69698873
chr7	69707931	69708431
chr7	69708784	69709284
chr7	69717253	69717753
chr7	69722817	69723317
chr7	69728534	69729034
chr7	69736340	69736840
chr7	69738614	69739114
chr7	69739979	69740479
chr7	69756003	69756503
chr7	69757893	69758393
chr7	69773041	69773541
chr7	69773779	69774279
chr7	69791025	69791525
chr7	69808383	69808883
chr7	69813949	69814449
chr7	69824968	69825468
chr7	69848493	69848993
chr7	69849162	69849662
chr7	69862510	69863010
chr7	69864502	69865002
chr7	69880253	69880753
chr7	69880765	69881265
chr7	69883284	69883784
chr7	69892790	69893290
chr7	69893787	69894287
chr7	69932014	69932514
chr7	69946933	69947433
chr7	69947915	69948415
chr7	69953339	69953839
chr7	69962553	69963053
chr7	69967132	69967632
chr7	70000713	70001213
chr7	70006173	70006673
chr7	70014396	70014896
chr7	70031187	70031687
chr7	70042413	70042913
chr7	70043869	70044369
chr7	70060744	70061244
chr7	70061437	70061937
chr7	70064082	70064582
chr7	70069871	70070371
chr7	70072073	70072573
chr7	70092938	70093438
chr7	70132092	70132592
chr7	70132770	70133270
chr7	70133768	70134268
chr7	70135680	70136180
chr7	70143434	70143934
chr7	70153459	70153959
chr7	70154485	70154985
chr7	70155575	70156075
chr7	70179283	70179783
chr7	70219158	70219658
chr7	70230424	70230924
chr7	70257852	70258352
chr7	70323352	70323852
chr7	70325661	70326161
chr7	70384018	70384518
chr7	70416983	70417483
chr7	70530039	70530539
chr7	70569449	70569949
chr7	70571578	70572078
chr7	70573271	70573771
chr7	70596057	70596557
chr7	70614545	70615045
chr7	70615077	70615577
chr7	70645721	70646221
chr7	70693039	70693539
chr7	70693754	70694254
chr7	70694478	70694978
chr7	70765391	70765891
chr7	70776624	70777124
chr7	70782900	70783400
chr7	70829122	70829622
chr7	70855350	70855850
chr7	70893277	70893777
chr7	71045852	71046352
chr7	71046604	71047104
chr7	71096431	71096931
chr7	71131297	71131797
chr7	71131882	71132382
chr7	71132724	71133224
chr7	71146469	71146969
chr7	71149528	71150028
chr7	71176714	71177214
chr7	71184093	71184593
chr7	71186457	71186957
chr7	71193448	71193948
chr7	71208710	71209210
chr7	71229717	71230217
chr7	71236496	71236996
chr7	71237893	71238393
chr7	71239450	71239950
chr7	71243903	71244403
chr7	71254923	71255423
chr7	71255485	71255985
chr7	71271103	71271603
chr7	71273787	71274287
chr7	71308642	71309142
chr7	71329149	71329649
chr7	71330785	71331285
chr7	71339695	71340195
chr7	71348727	71349227
chr7	71349795	71350295
chr7	71403160	71403660
chr7	71404206	71404706
chr7	71408126	71408626
chr7	71420265	71420765
chr7	71421005	71421505
chr7	71422571	71423071
chr7	71497057	71497557
chr7	71497602	71498102
chr7	71509529	71510029
chr7	71511546	71512046
chr7	71521312	71521812
chr7	71521831	71522331
chr7	71543080	71543580
chr7	71589855	71590355
chr7	71590364	71590864
chr7	71605865	71606365
chr7	71611001	71611501
chr7	71611754	71612254
chr7	71612809	71613309
chr7	71613340	71613840
chr7	71614992	71615492
chr7	71626228	71626728
chr7	71637485	71637985
chr7	71659583	71660083
chr7	71661694	71662194
chr7	71668858	71669358
chr7	71682924	71683424
chr7	71706093	71706593
chr7	71733185	71733685
chr7	71735875	71736375
chr7	71747971	71748471
chr7	71752058	71752558
chr7	71857484	71857984
chr7	71964177	71964677
chr7	71974302	71974802
chr7	71974825	71975325
chr7	72015082	72015582
chr7	72028173	72028673
chr7	72057730	72058230
chr7	72069171	72069671
chr7	72069885	72070385
chr7	72109041	72109541
chr7	72150701	72151201
chr7	72152676	72153176
chr7	72267123	72267623
chr7	72268786	72269286
chr7	72317306	72317806
chr7	72326055	72326555
chr7	72326574	72327074
chr7	72329034	72329534
chr7	72335356	72335856
chr7	72335914	72336414
chr7	72336603	72337103
chr7	72337241	72337741
chr7	72391833	72392333
chr7	72435352	72435852
chr7	72447286	72447786
chr7	72538919	72539419
chr7	72577444	72577944
chr7	72744530	72745030
chr7	72784069	72784569
chr7	72790329	72790829
chr7	72793744	72794244
chr7	72799979	72800479
chr7	72828101	72828601
chr7	72829120	72829620
chr7	72829964	72830464
chr7	72879021	72879521
chr7	72879822	72880322
chr7	72887944	72888444
chr7	72915405	72915905
chr7	72924792	72925292
chr7	72925377	72925877
chr7	73005681	73006181
chr7	73154619	73155119
chr7	73155895	73156395
chr7	73170672	73171172
chr7	73203258	73203758
chr7	73229280	73229780
chr7	73235128	73235628
chr7	73308564	73309064
chr7	73324074	73324574
chr7	73357828	73358328
chr7	73358665	73359165
chr7	73399307	73399807
chr7	73424154	73424654
chr7	73429155	73429655
chr7	73429844	73430344
chr7	73433487	73433987
chr7	73434829	73435329
chr7	73435869	73436369
chr7	73437632	73438132
chr7	73438450	73438950
chr7	73501225	73501725
chr7	73520235	73520735
chr7	73521475	73521975
chr7	73522140	73522640
chr7	73557063	73557563
chr7	73559996	73560496
chr7	73577607	73578107
chr7	73578473	73578973
chr7	73579374	73579874
chr7	73598941	73599441
chr7	73600144	73600644
chr7	73602722	73603222
chr7	73606952	73607452
chr7	73621124	73621624
chr7	73623365	73623865
chr7	73624315	73624815
chr7	73647767	73648267
chr7	73667515	73668015
chr7	73668117	73668617
chr7	73669485	73669985
chr7	73681978	73682478
chr7	73683192	73683692
chr7	73683710	73684210
chr7	73699424	73699924
chr7	73699980	73700480
chr7	73701355	73701855
chr7	73703889	73704389
chr7	73705919	73706419
chr7	73706504	73707004
chr7	73707201	73707701
chr7	73719442	73719942
chr7	73725666	73726166
chr7	73734639	73735139
chr7	73737502	73738002
chr7	73738039	73738539
chr7	73738698	73739198
chr7	73739265	73739765
chr7	73741512	73742012
chr7	73742861	73743361
chr7	73770058	73770558
chr7	73842300	73842800
chr7	73855464	73855964
chr7	73865065	73865565
chr7	73866038	73866538
chr7	73871717	73872217
chr7	73893288	73893788
chr7	73894285	73894785
chr7	73894829	73895329
chr7	73970830	73971330
chr7	73971382	73971882
chr7	73983658	73984158
chr7	73985549	73986049
chr7	73986052	73986552
chr7	74002627	74003127
chr7	74003756	74004256
chr7	74004383	74004883
chr7	74009593	74010093
chr7	74010519	74011019
chr7	74012484	74012984
chr7	74013865	74014365
chr7	74019560	74020060
chr7	74020326	74020826
chr7	74026745	74027245
chr7	74027800	74028300
chr7	74028718	74029218
chr7	74029818	74030318
chr7	74030682	74031182
chr7	74033438	74033938
chr7	74067756	74068256
chr7	74082900	74083400
chr7	74083469	74083969
chr7	74084375	74084875
chr7	74093300	74093800
chr7	74139439	74139939
chr7	74173156	74173656
chr7	74173936	74174436
chr7	74174530	74175030
chr7	74178473	74178973
chr7	74179483	74179983
chr7	74180126	74180626
chr7	74183557	74184057
chr7	74195873	74196373
chr7	74196677	74197177
chr7	74206521	74207021
chr7	74254198	74254698
chr7	74255002	74255502
chr7	74262917	74263417
chr7	74263471	74263971
chr7	74269593	74270093
chr7	74288401	74288901
chr7	74289169	74289669
chr7	74290115	74290615
chr7	74302691	74303191
chr7	74306543	74307043
chr7	74324820	74325320
chr7	74365305	74365805
chr7	74366784	74367284
chr7	74393598	74394098
chr7	74394521	74395021
chr7	74401194	74401694
chr7	74417352	74417852
chr7	74430863	74431363
chr7	74449651	74450151
chr7	74452313	74452813
chr7	74452915	74453415
chr7	74453587	74454087
chr7	74454318	74454818
chr7	74455060	74455560
chr7	74455848	74456348
chr7	74458434	74458934
chr7	74459134	74459634
chr7	74459804	74460304
chr7	74460567	74461067
chr7	74462289	74462789
chr7	74464717	74465217
chr7	74465320	74465820
chr7	74466312	74466812
chr7	74467138	74467638
chr7	74467639	74468139
chr7	74468157	74468657
chr7	74468989	74469489
chr7	74477031	74477531
chr7	74478077	74478577
chr7	74478908	74479408
chr7	74480287	74480787
chr7	74481420	74481920
chr7	74482815	74483315
chr7	74483606	74484106
chr7	74490563	74491063
chr7	74493267	74493767
chr7	74493813	74494313
chr7	74496107	74496607
chr7	74499827	74500327
chr7	74500357	74500857
chr7	74501269	74501769
chr7	74502327	74502827
chr7	74505281	74505781
chr7	74506368	74506868
chr7	74513668	74514168
chr7	74514274	74514774
chr7	74533259	74533759
chr7	74536910	74537410
chr7	74542600	74543100
chr7	74566690	74567190
chr7	74569539	74570039
chr7	74572614	74573114
chr7	74573731	74574231
chr7	74587402	74587902
chr7	74602901	74603401
chr7	74605666	74606166
chr7	74606467	74606967
chr7	74617209	74617709
chr7	74627529	74628029
chr7	74643083	74643583
chr7	74655616	74656116
chr7	74656463	74656963
chr7	74657285	74657785
chr7	74658250	74658750
chr7	74658809	74659309
chr7	74659508	74660008
chr7	74660841	74661341
chr7	74662030	74662530
chr7	74663120	74663620
chr7	74663854	74664354
chr7	74669278	74669778
chr7	74670972	74671472
chr7	74672432	74672932
chr7	74686095	74686595
chr7	74688989	74689489
chr7	74761464	74761964
chr7	74782956	74783456
chr7	74783560	74784060
chr7	74788543	74789043
chr7	74890590	74891090
chr7	74964341	74964841
chr7	74980415	74980915
chr7	74987906	74988406
chr7	74993861	74994361
chr7	74995609	74996109
chr7	74996376	74996876
chr7	74997585	74998085
chr7	75000724	75001224
chr7	75001403	75001903
chr7	75003092	75003592
chr7	75003751	75004251
chr7	75004496	75004996
chr7	75014675	75015175
chr7	75023752	75024252
chr7	75028541	75029041
chr7	75033788	75034288
chr7	75038952	75039452
chr7	75039552	75040052
chr7	75046313	75046813
chr7	75054614	75055114
chr7	75072469	75072969
chr7	75073572	75074072
chr7	75077546	75078046
chr7	75091441	75091941
chr7	75092021	75092521
chr7	75092783	75093283
chr7	75093389	75093889
chr7	75156759	75157259
chr7	75188865	75189365
chr7	75237536	75238036
chr7	75419817	75420317
chr7	75442549	75443049
chr7	75452329	75452829
chr7	75454570	75455070
chr7	75485456	75485956
chr7	75486078	75486578
chr7	75527102	75527602
chr7	75527939	75528439
chr7	75528521	75529021
chr7	75531215	75531715
chr7	75572325	75572825
chr7	75574364	75574864
chr7	75575585	75576085
chr7	75599336	75599836
chr7	75611724	75612224
chr7	75638599	75639099
chr7	75639351	75639851
chr7	75663186	75663686
chr7	75738244	75738744
chr7	75738928	75739428
chr7	75762378	75762878
chr7	75791424	75791924
chr7	75866408	75866908
chr7	75878727	75879227
chr7	75879681	75880181
chr7	75888357	75888857
chr7	75889804	75890304
chr7	75914270	75914770
chr7	75914830	75915330
chr7	75915425	75915925
chr7	75937838	75938338
chr7	75950245	75950745
chr7	75965000	75965500
chr7	75966012	75966512
chr7	75980638	75981138
chr7	75981586	75982086
chr7	75993575	75994075
chr7	75994448	75994948
chr7	76020034	76020534
chr7	76047132	76047632
chr7	76047842	76048342
chr7	76053987	76054487
chr7	76152080	76152580
chr7	76154583	76155083
chr7	76166395	76166895
chr7	76178081	76178581
chr7	76184837	76185337
chr7	76185424	76185924
chr7	76189207	76189707
chr7	76196701	76197201
chr7	76201599	76202099
chr7	76202197	76202697
chr7	76202739	76203239
chr7	76206608	76207108
chr7	76211334	76211834
chr7	76216509	76217009
chr7	76220214	76220714
chr7	76225864	76226364
chr7	76226607	76227107
chr7	76234358	76234858
chr7	76235070	76235570
chr7	76246743	76247243
chr7	76247728	76248228
chr7	76249113	76249613
chr7	76250738	76251238
chr7	76252020	76252520
chr7	76258656	76259156
chr7	76259226	76259726
chr7	76260019	76260519
chr7	76260634	76261134
chr7	76262865	76263365
chr7	76276521	76277021
chr7	76280448	76280948
chr7	76281340	76281840
chr7	76282420	76282920
chr7	76290109	76290609
chr7	76291641	76292141
chr7	76293788	76294288
chr7	76294596	76295096
chr7	76296363	76296863
chr7	76302229	76302729
chr7	76303276	76303776
chr7	76304255	76304755
chr7	76304946	76305446
chr7	76307685	76308185
chr7	76309150	76309650
chr7	76309787	76310287
chr7	76310380	76310880
chr7	76314243	76314743
chr7	76317173	76317673
chr7	76317953	76318453
chr7	76318624	76319124
chr7	76322702	76323202
chr7	76332105	76332605
chr7	76333739	76334239
chr7	76338537	76339037
chr7	76341081	76341581
chr7	76345998	76346498
chr7	76352112	76352612
chr7	76356664	76357164
chr7	76357505	76358005
chr7	76358114	76358614
chr7	76358790	76359290
chr7	76359602	76360102
chr7	76360919	76361419
chr7	76379222	76379722
chr7	76379893	76380393
chr7	76380638	76381138
chr7	76385954	76386454
chr7	76392466	76392966
chr7	76393010	76393510
chr7	76396260	76396760
chr7	76397260	76397760
chr7	76437831	76438331
chr7	76445532	76446032
chr7	76461666	76462166
chr7	76502142	76502642
chr7	76515865	76516365
chr7	76549030	76549530
chr7	76549788	76550288
chr7	76570338	76570838
chr7	76605903	76606403
chr7	76613743	76614243
chr7	76626529	76627029
chr7	76627041	76627541
chr7	76915898	76916398
chr7	76997380	76997880
chr7	77005318	77005818
chr7	77010018	77010518
chr7	77121755	77122255
chr7	77122308	77122808
chr7	77223338	77223838
chr7	77306161	77306661
chr7	77320829	77321329
chr7	77331780	77332280
chr7	77385693	77386193
chr7	77386370	77386870
chr7	77388185	77388685
chr7	77415122	77415622
chr7	77415747	77416247
chr7	77416357	77416857
chr7	77455332	77455832
chr7	77536740	77537240
chr7	77537975	77538475
chr7	77538583	77539083
chr7	77651530	77652030
chr7	77667149	77667649
chr7	77684030	77684530
chr7	77692962	77693462
chr7	77695596	77696096
chr7	77696101	77696601
chr7	77696874	77697374
chr7	77697634	77698134
chr7	77698206	77698706
chr7	77698978	77699478
chr7	77700345	77700845
chr7	77700988	77701488
chr7	77727755	77728255
chr7	77728282	77728782
chr7	77745617	77746117
chr7	77759223	77759723
chr7	77797948	77798448
chr7	77798478	77798978
chr7	77799409	77799909
chr7	77895237	77895737
chr7	77907291	77907791
chr7	77946577	77947077
chr7	78015525	78016025
chr7	78019220	78019720
chr7	78019725	78020225
chr7	78020451	78020951
chr7	78024102	78024602
chr7	78039771	78040271
chr7	78058105	78058605
chr7	78091734	78092234
chr7	78092312	78092812
chr7	78134238	78134738
chr7	78167881	78168381
chr7	78171108	78171608
chr7	78178345	78178845
chr7	78218829	78219329
chr7	78251636	78252136
chr7	78253249	78253749
chr7	78254607	78255107
chr7	78258603	78259103
chr7	78284924	78285424
chr7	78326885	78327385
chr7	78419670	78420170
chr7	78521966	78522466
chr7	78751194	78751694
chr7	78768732	78769232
chr7	78769342	78769842
chr7	78769921	78770421
chr7	78770488	78770988
chr7	78783567	78784067
chr7	78850262	78850762
chr7	78850815	78851315
chr7	78851530	78852030
chr7	78852280	78852780
chr7	78863188	78863688
chr7	78900826	78901326
chr7	78940601	78941101
chr7	78993678	78994178
chr7	79036767	79037267
chr7	79047796	79048296
chr7	79091465	79091965
chr7	79142660	79143160
chr7	79176790	79177290
chr7	79216211	79216711
chr7	79225617	79226117
chr7	79281982	79282482
chr7	79283265	79283765
chr7	79283783	79284283
chr7	79298128	79298628
chr7	79306663	79307163
chr7	79308162	79308662
chr7	79317557	79318057
chr7	79318688	79319188
chr7	79326632	79327132
chr7	79327168	79327668
chr7	79333848	79334348
chr7	79337121	79337621
chr7	79337700	79338200
chr7	79351598	79352098
chr7	79352264	79352764
chr7	79357074	79357574
chr7	79366996	79367496
chr7	79376574	79377074
chr7	79377504	79378004
chr7	79378025	79378525
chr7	79380149	79380649
chr7	79397990	79398490
chr7	79403638	79404138
chr7	79419772	79420272
chr7	79420537	79421037
chr7	79437981	79438481
chr7	79442250	79442750
chr7	79451502	79452002
chr7	79452063	79452563
chr7	79452988	79453488
chr7	79453586	79454086
chr7	79454235	79454735
chr7	79455998	79456498
chr7	79529367	79529867
chr7	79610870	79611370
chr7	79651277	79651777
chr7	79710964	79711464
chr7	79785753	79786253
chr7	79820429	79820929
chr7	79862765	79863265
chr7	79880249	79880749
chr7	80052935	80053435
chr7	80127659	80128159
chr7	80132003	80132503
chr7	80134536	80135036
chr7	80135193	80135693
chr7	80136562	80137062
chr7	80145758	80146258
chr7	80163149	80163649
chr7	80185428	80185928
chr7	80186957	80187457
chr7	80187727	80188227
chr7	80189619	80190119
chr7	80196984	80197484
chr7	80209946	80210446
chr7	80210449	80210949
chr7	80224414	80224914
chr7	80247108	80247608
chr7	80265029	80265529
chr7	80312113	80312613
chr7	80348116	80348616
chr7	80386628	80387128
chr7	80387542	80388042
chr7	80392169	80392669
chr7	80552317	80552817
chr7	80653268	80653768
chr7	80654726	80655226
chr7	80791590	80792090
chr7	80902663	80903163
chr7	80918938	80919438
chr7	81232133	81232633
chr7	81499321	81499821
chr7	81639261	81639761
chr7	81645263	81645763
chr7	81684869	81685369
chr7	81819761	81820261
chr7	82264329	82264829
chr7	82288476	82288976
chr7	82319725	82320225
chr7	82320335	82320835
chr7	82335865	82336365
chr7	82410348	82410848
chr7	82442595	82443095
chr7	82443376	82443876
chr7	82444102	82444602
chr7	82572133	82572633
chr7	82669081	82669581
chr7	82677453	82677953
chr7	82678219	82678719
chr7	82700720	82701220
chr7	82740166	82740666
chr7	82880032	82880532
chr7	82894361	82894861
chr7	82899791	82900291
chr7	82908807	82909307
chr7	82909333	82909833
chr7	82926438	82926938
chr7	82938611	82939111
chr7	82941721	82942221
chr7	83020108	83020608
chr7	83040066	83040566
chr7	83043395	83043895
chr7	83053768	83054268
chr7	83060063	83060563
chr7	83065601	83066101
chr7	83066605	83067105
chr7	83105860	83106360
chr7	83108931	83109431
chr7	83109779	83110279
chr7	83110543	83111043
chr7	83111356	83111856
chr7	83118902	83119402
chr7	83137270	83137770
chr7	83162029	83162529
chr7	83162662	83163162
chr7	83301426	83301926
chr7	83319903	83320403
chr7	83320951	83321451
chr7	83468156	83468656
chr7	83484250	83484750
chr7	83516963	83517463
chr7	83655877	83656377
chr7	83758415	83758915
chr7	83917703	83918203
chr7	83958625	83959125
chr7	83976188	83976688
chr7	84014630	84015130
chr7	84021196	84021696
chr7	84022287	84022787
chr7	84040199	84040699
chr7	84073310	84073810
chr7	84085920	84086420
chr7	84123746	84124246
chr7	84125464	84125964
chr7	84146668	84147168
chr7	84154979	84155479
chr7	84157887	84158387
chr7	84159328	84159828
chr7	84162504	84163004
chr7	84171993	84172493
chr7	84176893	84177393
chr7	84188831	84189331
chr7	84193320	84193820
chr7	84194834	84195334
chr7	84195547	84196047
chr7	84196098	84196598
chr7	84209027	84209527
chr7	84247579	84248079
chr7	84248207	84248707
chr7	84248720	84249220
chr7	84261454	84261954
chr7	84264400	84264900
chr7	84274137	84274637
chr7	84301502	84302002
chr7	84317074	84317574
chr7	84321928	84322428
chr7	84322881	84323381
chr7	84323434	84323934
chr7	84327563	84328063
chr7	84331570	84332070
chr7	84339288	84339788
chr7	84340935	84341435
chr7	84343968	84344468
chr7	84412041	84412541
chr7	84455752	84456252
chr7	84475095	84475595
chr7	84490658	84491158
chr7	84492623	84493123
chr7	84497783	84498283
chr7	84568705	84569205
chr7	84651789	84652289
chr7	84654256	84654756
chr7	84708560	84709060
chr7	84961809	84962309
chr7	85000375	85000875
chr7	85000966	85001466
chr7	85001495	85001995
chr7	85002473	85002973
chr7	85018504	85019004
chr7	85184998	85185498
chr7	85186618	85187118
chr7	85469600	85470100
chr7	85688767	85689267
chr7	85729968	85730468
chr7	85734736	85735236
chr7	85829771	85830271
chr7	86143777	86144277
chr7	86643513	86644013
chr7	86747687	86748187
chr7	86926612	86927112
chr7	86939134	86939634
chr7	86968567	86969067
chr7	86976124	86976624
chr7	86976635	86977135
chr7	86999373	86999873
chr7	87000563	87001063
chr7	87001291	87001791
chr7	87003794	87004294
chr7	87004406	87004906
chr7	87013763	87014263
chr7	87028520	87029020
chr7	87029024	87029524
chr7	87058305	87058805
chr7	87058912	87059412
chr7	87059526	87060026
chr7	87119559	87120059
chr7	87141438	87141938
chr7	87144286	87144786
chr7	87146741	87147241
chr7	87148304	87148804
chr7	87152138	87152638
chr7	87153362	87153862
chr7	87198427	87198927
chr7	87198969	87199469
chr7	87219589	87220089
chr7	87220334	87220834
chr7	87291313	87291813
chr7	87312207	87312707
chr7	87318632	87319132
chr7	87344787	87345287
chr7	87345312	87345812
chr7	87345990	87346490
chr7	87346823	87347323
chr7	87372213	87372713
chr7	87413987	87414487
chr7	87416621	87417121
chr7	87537977	87538477
chr7	87627337	87627837
chr7	87628057	87628557
chr7	87628624	87629124
chr7	87876143	87876643
chr7	87876838	87877338
chr7	87933958	87934458
chr7	87934650	87935150
chr7	87935190	87935690
chr7	87999727	88000227
chr7	88000472	88000972
chr7	88001652	88002152
chr7	88002703	88003203
chr7	88169605	88170105
chr7	88200225	88200725
chr7	88219160	88219660
chr7	88219794	88220294
chr7	88243239	88243739
chr7	88345198	88345698
chr7	88452560	88453060
chr7	88461325	88461825
chr7	88758250	88758750
chr7	88758751	88759251
chr7	88759345	88759845
chr7	88822419	88822919
chr7	89737742	89738242
chr7	89780131	89780631
chr7	89793107	89793607
chr7	89809373	89809873
chr7	89809919	89810419
chr7	89837479	89837979
chr7	89902794	89903294
chr7	89915087	89915587
chr7	89943453	89943953
chr7	90069437	90069937
chr7	90118427	90118927
chr7	90119127	90119627
chr7	90120170	90120670
chr7	90147543	90148043
chr7	90154195	90154695
chr7	90198385	90198885
chr7	90210917	90211417
chr7	90211514	90212014
chr7	90223239	90223739
chr7	90236882	90237382
chr7	90244900	90245400
chr7	90345701	90346201
chr7	90346375	90346875
chr7	90402779	90403279
chr7	90403621	90404121
chr7	90404775	90405275
chr7	90411478	90411978
chr7	90421657	90422157
chr7	90455337	90455837
chr7	90595781	90596281
chr7	90596558	90597058
chr7	90597138	90597638
chr7	90597807	90598307
chr7	90604758	90605258
chr7	90631500	90632000
chr7	90645795	90646295
chr7	90656211	90656711
chr7	90659646	90660146
chr7	90661100	90661600
chr7	90662664	90663164
chr7	90665437	90665937
chr7	90674505	90675005
chr7	90681211	90681711
chr7	90682655	90683155
chr7	90688771	90689271
chr7	90690406	90690906
chr7	90708723	90709223
chr7	90709311	90709811
chr7	90710165	90710665
chr7	90711730	90712230
chr7	90713548	90714048
chr7	90714134	90714634
chr7	90715947	90716447
chr7	90716691	90717191
chr7	90721316	90721816
chr7	90757426	90757926
chr7	90759739	90760239
chr7	90762685	90763185
chr7	90766682	90767182
chr7	90806522	90807022
chr7	90817859	90818359
chr7	90824343	90824843
chr7	90836889	90837389
chr7	90856320	90856820
chr7	90872128	90872628
chr7	90877980	90878480
chr7	90879820	90880320
chr7	90891392	90891892
chr7	90893310	90893810
chr7	90894030	90894530
chr7	90918321	90918821
chr7	90919751	90920251
chr7	90931927	90932427
chr7	90932657	90933157
chr7	90933232	90933732
chr7	90934011	90934511
chr7	90946631	90947131
chr7	90947236	90947736
chr7	90948049	90948549
chr7	90951989	90952489
chr7	90952547	90953047
chr7	90959787	90960287
chr7	90973114	90973614
chr7	90988473	90988973
chr7	90991007	90991507
chr7	90992603	90993103
chr7	91021870	91022370
chr7	91030928	91031428
chr7	91033580	91034080
chr7	91034431	91034931
chr7	91043895	91044395
chr7	91062401	91062901
chr7	91084207	91084707
chr7	91089290	91089790
chr7	91102040	91102540
chr7	91148312	91148812
chr7	91149461	91149961
chr7	91165833	91166333
chr7	91167254	91167754
chr7	91169047	91169547
chr7	91199497	91199997
chr7	91201846	91202346
chr7	91212277	91212777
chr7	91264119	91264619
chr7	91265150	91265650
chr7	91265663	91266163
chr7	91287696	91288196
chr7	91380323	91380823
chr7	91504873	91505373
chr7	91516109	91516609
chr7	91519364	91519864
chr7	91520195	91520695
chr7	91561409	91561909
chr7	91562580	91563080
chr7	91565785	91566285
chr7	91609471	91609971
chr7	91632867	91633367
chr7	91837629	91838129
chr7	91876692	91877192
chr7	91880538	91881038
chr7	91892595	91893095
chr7	91901707	91902207
chr7	91937267	91937767
chr7	91940596	91941096
chr7	91941380	91941880
chr7	91941943	91942443
chr7	91943204	91943704
chr7	91945239	91945739
chr7	91957749	91958249
chr7	92044867	92045367
chr7	92105680	92106180
chr7	92119097	92119597
chr7	92127182	92127682
chr7	92133604	92134104
chr7	92134286	92134786
chr7	92134989	92135489
chr7	92178818	92179318
chr7	92179642	92180142
chr7	92245708	92246208
chr7	92246629	92247129
chr7	92252564	92253064
chr7	92279283	92279783
chr7	92297016	92297516
chr7	92424506	92425006
chr7	92447136	92447636
chr7	92447734	92448234
chr7	92448366	92448866
chr7	92504514	92505014
chr7	92505649	92506149
chr7	92527640	92528140
chr7	92528358	92528858
chr7	92589894	92590394
chr7	92607057	92607557
chr7	92614519	92615019
chr7	92620927	92621427
chr7	92698472	92698972
chr7	92714577	92715077
chr7	92768772	92769272
chr7	92794192	92794692
chr7	92832867	92833367
chr7	92833734	92834234
chr7	92834950	92835450
chr7	92836383	92836883
chr7	92997070	92997570
chr7	93015416	93015916
chr7	93043293	93043793
chr7	93043901	93044401
chr7	93117790	93118290
chr7	93212847	93213347
chr7	93228182	93228682
chr7	93232053	93232553
chr7	93246099	93246599
chr7	93889847	93890347
chr7	93890502	93891002
chr7	93891244	93891744
chr7	93896364	93896864
chr7	93902881	93903381
chr7	93906501	93907001
chr7	93921823	93922323
chr7	94003617	94004117
chr7	94004158	94004658
chr7	94266244	94266744
chr7	94275899	94276399
chr7	94395357	94395857
chr7	94410191	94410691
chr7	94449130	94449630
chr7	94503069	94503569
chr7	94509188	94509688
chr7	94509829	94510329
chr7	94510514	94511014
chr7	94511275	94511775
chr7	94620209	94620709
chr7	94620759	94621259
chr7	94650770	94651270
chr7	94655109	94655609
chr7	94655926	94656426
chr7	94656723	94657223
chr7	94657792	94658292
chr7	94658770	94659270
chr7	94660046	94660546
chr7	94724024	94724524
chr7	94907344	94907844
chr7	94907863	94908363
chr7	95038669	95039169
chr7	95045530	95046030
chr7	95199737	95200237
chr7	95246761	95247261
chr7	95318544	95319044
chr7	95395616	95396116
chr7	95404268	95404768
chr7	95434831	95435331
chr7	95476894	95477394
chr7	95511658	95512158
chr7	95549653	95550153
chr7	95596405	95596905
chr7	95668629	95669129
chr7	95690259	95690759
chr7	95772265	95772765
chr7	95773236	95773736
chr7	95901005	95901505
chr7	95907203	95907703
chr7	96004475	96004975
chr7	96075380	96075880
chr7	96226158	96226658
chr7	96246909	96247409
chr7	96308209	96308709
chr7	96311963	96312463
chr7	96321223	96321723
chr7	96321944	96322444
chr7	96328383	96328883
chr7	96414886	96415386
chr7	96709619	96710119
chr7	96949732	96950232
chr7	97006072	97006572
chr7	97027579	97028079
chr7	97104563	97105063
chr7	97117352	97117852
chr7	97117895	97118395
chr7	97179407	97179907
chr7	97318335	97318835
chr7	97479757	97480257
chr7	97480685	97481185
chr7	97548581	97549081
chr7	97555952	97556452
chr7	97629834	97630334
chr7	97630519	97631019
chr7	97835469	97835969
chr7	97871037	97871537
chr7	97871648	97872148
chr7	97872222	97872722
chr7	97886931	97887431
chr7	97928228	97928728
chr7	97972105	97972605
chr7	98021441	98021941
chr7	98106561	98107061
chr7	98107286	98107786
chr7	98122441	98122941
chr7	98166073	98166573
chr7	98168482	98168982
chr7	98177664	98178164
chr7	98193777	98194277
chr7	98211020	98211520
chr7	98211581	98212081
chr7	98212732	98213232
chr7	98213361	98213861
chr7	98229312	98229812
chr7	98230020	98230520
chr7	98232647	98233147
chr7	98241310	98241810
chr7	98251475	98251975
chr7	98251991	98252491
chr7	98280639	98281139
chr7	98281347	98281847
chr7	98281938	98282438
chr7	98283534	98284034
chr7	98294765	98295265
chr7	98372968	98373468
chr7	98400982	98401482
chr7	98420942	98421442
chr7	98433261	98433761
chr7	98456757	98457257
chr7	98470477	98470977
chr7	98544620	98545120
chr7	98557367	98557867
chr7	98564937	98565437
chr7	98566721	98567221
chr7	98568900	98569400
chr7	98569586	98570086
chr7	98616425	98616925
chr7	98616989	98617489
chr7	98617789	98618289
chr7	98619690	98620190
chr7	98640272	98640772
chr7	98642003	98642503
chr7	98686858	98687358
chr7	98687512	98688012
chr7	98698901	98699401
chr7	98753940	98754440
chr7	98801816	98802316
chr7	98809132	98809632
chr7	98809855	98810355
chr7	98811217	98811717
chr7	98816107	98816607
chr7	98826778	98827278
chr7	98836751	98837251
chr7	98840203	98840703
chr7	98841665	98842165
chr7	98846251	98846751
chr7	98867301	98867801
chr7	98868347	98868847
chr7	98869154	98869654
chr7	98869997	98870497
chr7	98870768	98871268
chr7	98877619	98878119
chr7	98878239	98878739
chr7	98878849	98879349
chr7	98904960	98905460
chr7	98922327	98922827
chr7	98945839	98946339
chr7	98956432	98956932
chr7	98957296	98957796
chr7	98975112	98975612
chr7	99009517	99010017
chr7	99029268	99029768
chr7	99036734	99037234
chr7	99040321	99040821
chr7	99092246	99092746
chr7	99092750	99093250
chr7	99094249	99094749
chr7	99094761	99095261
chr7	99096079	99096579
chr7	99097175	99097675
chr7	99107938	99108438
chr7	99109146	99109646
chr7	99109713	99110213
chr7	99111683	99112183
chr7	99122387	99122887
chr7	99124239	99124739
chr7	99125472	99125972
chr7	99128000	99128500
chr7	99130013	99130513
chr7	99132102	99132602
chr7	99132882	99133382
chr7	99135870	99136370
chr7	99137319	99137819
chr7	99140904	99141404
chr7	99142347	99142847
chr7	99143218	99143718
chr7	99143884	99144384
chr7	99144683	99145183
chr7	99230419	99230919
chr7	99311755	99312255
chr7	99324874	99325374
chr7	99325551	99326051
chr7	99374437	99374937
chr7	99381719	99382219
chr7	99392052	99392552
chr7	99392858	99393358
chr7	99393656	99394156
chr7	99408425	99408925
chr7	99409102	99409602
chr7	99415477	99415977
chr7	99437753	99438253
chr7	99438613	99439113
chr7	99452670	99453170
chr7	99453271	99453771
chr7	99456256	99456756
chr7	99465941	99466441
chr7	99471549	99472049
chr7	99472527	99473027
chr7	99473094	99473594
chr7	99500116	99500616
chr7	99500653	99501153
chr7	99504042	99504542
chr7	99504663	99505163
chr7	99551871	99552371
chr7	99558379	99558879
chr7	99559016	99559516
chr7	99580015	99580515
chr7	99616403	99616903
chr7	99631611	99632111
chr7	99720399	99720899
chr7	99725974	99726474
chr7	99898771	99899271
chr7	99910971	99911471
chr7	99913070	99913570
chr7	99919379	99919879
chr7	99929363	99929863
chr7	99979681	99980181
chr7	99990785	99991285
chr7	99994120	99994620
chr7	100003642	100004142
chr7	100015283	100015783
chr7	100021220	100021720
chr7	100049528	100050028
chr7	100053164	100053664
chr7	100065610	100066110
chr7	100081592	100082092
chr7	100082414	100082914
chr7	100083032	100083532
chr7	100088654	100089154
chr7	100100566	100101066
chr7	100101286	100101786
chr7	100101926	100102426
chr7	100119351	100119851
chr7	100119941	100120441
chr7	100125900	100126400
chr7	100126478	100126978
chr7	100126982	100127482
chr7	100130915	100131415
chr7	100132526	100133026
chr7	100148509	100149009
chr7	100149080	100149580
chr7	100149654	100150154
chr7	100157804	100158304
chr7	100158511	100159011
chr7	100177262	100177762
chr7	100177862	100178362
chr7	100200653	100201153
chr7	100215815	100216315
chr7	100217197	100217697
chr7	100217923	100218423
chr7	100235874	100236374
chr7	100236593	100237093
chr7	100237316	100237816
chr7	100238036	100238536
chr7	100241491	100241991
chr7	100242288	100242788
chr7	100244029	100244529
chr7	100244750	100245250
chr7	100247737	100248237
chr7	100259944	100260444
chr7	100270042	100270542
chr7	100270825	100271325
chr7	100271464	100271964
chr7	100272013	100272513
chr7	100272582	100273082
chr7	100335832	100336332
chr7	100345239	100345739
chr7	100354925	100355425
chr7	100372948	100373448
chr7	100397486	100397986
chr7	100400578	100401078
chr7	100407451	100407951
chr7	100427890	100428390
chr7	100428481	100428981
chr7	100428998	100429498
chr7	100429530	100430030
chr7	100430094	100430594
chr7	100436324	100436824
chr7	100437402	100437902
chr7	100450015	100450515
chr7	100450598	100451098
chr7	100465844	100466344
chr7	100467924	100468424
chr7	100469165	100469665
chr7	100477370	100477870
chr7	100478300	100478800
chr7	100478985	100479485
chr7	100482806	100483306
chr7	100483636	100484136
chr7	100484265	100484765
chr7	100486197	100486697
chr7	100487026	100487526
chr7	100489200	100489700
chr7	100489773	100490273
chr7	100490710	100491210
chr7	100492273	100492773
chr7	100494236	100494736
chr7	100509269	100509769
chr7	100538769	100539269
chr7	100541265	100541765
chr7	100545064	100545564
chr7	100545719	100546219
chr7	100559699	100560199
chr7	100563821	100564321
chr7	100566925	100567425
chr7	100568092	100568592
chr7	100569320	100569820
chr7	100569913	100570413
chr7	100570865	100571365
chr7	100581327	100581827
chr7	100582333	100582833
chr7	100583202	100583702
chr7	100584096	100584596
chr7	100584641	100585141
chr7	100585586	100586086
chr7	100586090	100586590
chr7	100586767	100587267
chr7	100601908	100602408
chr7	100602946	100603446
chr7	100603460	100603960
chr7	100603995	100604495
chr7	100604991	100605491
chr7	100611542	100612042
chr7	100612207	100612707
chr7	100612729	100613229
chr7	100626442	100626942
chr7	100626944	100627444
chr7	100633198	100633698
chr7	100634360	100634860
chr7	100656182	100656682
chr7	100673211	100673711
chr7	100673878	100674378
chr7	100674596	100675096
chr7	100675342	100675842
chr7	100675949	100676449
chr7	100676471	100676971
chr7	100677188	100677688
chr7	100677792	100678292
chr7	100678772	100679272
chr7	100679310	100679810
chr7	100680025	100680525
chr7	100681618	100682118
chr7	100682552	100683052
chr7	100683217	100683717
chr7	100690686	100691186
chr7	100691579	100692079
chr7	100693140	100693640
chr7	100694275	100694775
chr7	100705166	100705666
chr7	100705723	100706223
chr7	100706279	100706779
chr7	100725187	100725687
chr7	100725800	100726300
chr7	100745172	100745672
chr7	100803485	100803985
chr7	100837230	100837730
chr7	100852404	100852904
chr7	100866392	100866892
chr7	100867022	100867522
chr7	100874782	100875282
chr7	100879897	100880397
chr7	100888533	100889033
chr7	100889616	100890116
chr7	100890271	100890771
chr7	100891436	100891936
chr7	100893355	100893855
chr7	100894093	100894593
chr7	100894734	100895234
chr7	100895562	100896062
chr7	100896762	100897262
chr7	100897619	100898119
chr7	100914139	100914639
chr7	101016991	101017491
chr7	101059256	101059756
chr7	101077516	101078016
chr7	101085142	101085642
chr7	101100063	101100563
chr7	101108188	101108688
chr7	101126652	101127152
chr7	101138138	101138638
chr7	101143938	101144438
chr7	101154100	101154600
chr7	101154786	101155286
chr7	101155291	101155791
chr7	101157228	101157728
chr7	101162028	101162528
chr7	101162953	101163453
chr7	101163466	101163966
chr7	101164315	101164815
chr7	101164877	101165377
chr7	101165409	101165909
chr7	101165984	101166484
chr7	101166514	101167014
chr7	101167574	101168074
chr7	101168667	101169167
chr7	101169691	101170191
chr7	101170874	101171374
chr7	101171418	101171918
chr7	101172324	101172824
chr7	101173349	101173849
chr7	101177647	101178147
chr7	101178586	101179086
chr7	101179614	101180114
chr7	101180535	101181035
chr7	101182394	101182894
chr7	101192417	101192917
chr7	101214688	101215188
chr7	101216177	101216677
chr7	101217846	101218346
chr7	101232380	101232880
chr7	101243775	101244275
chr7	101244572	101245072
chr7	101245154	101245654
chr7	101251642	101252142
chr7	101252150	101252650
chr7	101254346	101254846
chr7	101276362	101276862
chr7	101276985	101277485
chr7	101282872	101283372
chr7	101290329	101290829
chr7	101321552	101322052
chr7	101362860	101363360
chr7	101363865	101364365
chr7	101390910	101391410
chr7	101536100	101536600
chr7	101538767	101539267
chr7	101542739	101543239
chr7	101598302	101598802
chr7	101599011	101599511
chr7	101602368	101602868
chr7	101603202	101603702
chr7	101616804	101617304
chr7	101617602	101618102
chr7	101618103	101618603
chr7	101681060	101681560
chr7	101688255	101688755
chr7	101792298	101792798
chr7	101814056	101814556
chr7	101814858	101815358
chr7	101815708	101816208
chr7	101816375	101816875
chr7	101817287	101817787
chr7	101825223	101825723
chr7	101826503	101827003
chr7	101838881	101839381
chr7	101884760	101885260
chr7	101888315	101888815
chr7	101895921	101896421
chr7	101900105	101900605
chr7	101915027	101915527
chr7	101927391	101927891
chr7	101934399	101934899
chr7	101935310	101935810
chr7	101947778	101948278
chr7	101953470	101953970
chr7	101973110	101973610
chr7	101996026	101996526
chr7	101998091	101998591
chr7	101998810	101999310
chr7	102004804	102005304
chr7	102008621	102009121
chr7	102021798	102022298
chr7	102039281	102039781
chr7	102040015	102040515
chr7	102040732	102041232
chr7	102041906	102042406
chr7	102042838	102043338
chr7	102045131	102045631
chr7	102045916	102046416
chr7	102048104	102048604
chr7	102062060	102062560
chr7	102064419	102064919
chr7	102077604	102078104
chr7	102079345	102079845
chr7	102080255	102080755
chr7	102111331	102111831
chr7	102111952	102112452
chr7	102129984	102130484
chr7	102134441	102134941
chr7	102146083	102146583
chr7	102150383	102150883
chr7	102152336	102152836
chr7	102155705	102156205
chr7	102156598	102157098
chr7	102173425	102173925
chr7	102175500	102176000
chr7	102176195	102176695
chr7	102178276	102178776
chr7	102188633	102189133
chr7	102189684	102190184
chr7	102205630	102206130
chr7	102212158	102212658
chr7	102213380	102213880
chr7	102215234	102215734
chr7	102216475	102216975
chr7	102217230	102217730
chr7	102220440	102220940
chr7	102234878	102235378
chr7	102236612	102237112
chr7	102248951	102249451
chr7	102260801	102261301
chr7	102270154	102270654
chr7	102272144	102272644
chr7	102279399	102279899
chr7	102285148	102285648
chr7	102286573	102287073
chr7	102287377	102287877
chr7	102291702	102292202
chr7	102292815	102293315
chr7	102295784	102296284
chr7	102300941	102301441
chr7	102301476	102301976
chr7	102303585	102304085
chr7	102304437	102304937
chr7	102306939	102307439
chr7	102310394	102310894
chr7	102363493	102363993
chr7	102364012	102364512
chr7	102372735	102373235
chr7	102390647	102391147
chr7	102395073	102395573
chr7	102396057	102396557
chr7	102396846	102397346
chr7	102404048	102404548
chr7	102404562	102405062
chr7	102405295	102405795
chr7	102412485	102412985
chr7	102415523	102416023
chr7	102418362	102418862
chr7	102423525	102424025
chr7	102424130	102424630
chr7	102424860	102425360
chr7	102425559	102426059
chr7	102426313	102426813
chr7	102430921	102431421
chr7	102431605	102432105
chr7	102432139	102432639
chr7	102432670	102433170
chr7	102433220	102433720
chr7	102433777	102434277
chr7	102434476	102434976
chr7	102435665	102436165
chr7	102441542	102442042
chr7	102447537	102448037
chr7	102450234	102450734
chr7	102450772	102451272
chr7	102451545	102452045
chr7	102460163	102460663
chr7	102464687	102465187
chr7	102465368	102465868
chr7	102466966	102467466
chr7	102469449	102469949
chr7	102470440	102470940
chr7	102472071	102472571
chr7	102748585	102749085
chr7	102749513	102750013
chr7	102891553	102892053
chr7	103074602	103075102
chr7	103075293	103075793
chr7	103119442	103119942
chr7	103145975	103146475
chr7	103147015	103147515
chr7	103148417	103148917
chr7	103149069	103149569
chr7	103172204	103172704
chr7	103198013	103198513
chr7	103266020	103266520
chr7	103279059	103279559
chr7	103279589	103280089
chr7	103280156	103280656
chr7	103280770	103281270
chr7	103297149	103297649
chr7	103343723	103344223
chr7	103344518	103345018
chr7	103347393	103347893
chr7	103532885	103533385
chr7	103539193	103539693
chr7	103540991	103541491
chr7	103668552	103669052
chr7	103737796	103738296
chr7	103766703	103767203
chr7	103932625	103933125
chr7	104194172	104194672
chr7	104207807	104208307
chr7	104230497	104230997
chr7	104231357	104231857
chr7	104299323	104299823
chr7	104328195	104328695
chr7	104329106	104329606
chr7	104442359	104442859
chr7	104466387	104466887
chr7	104550450	104550950
chr7	104629361	104629861
chr7	104772328	104772828
chr7	104773174	104773674
chr7	104848336	104848836
chr7	104862122	104862622
chr7	104883644	104884144
chr7	104895078	104895578
chr7	104895779	104896279
chr7	104918526	104919026
chr7	104981136	104981636
chr7	104982763	104983263
chr7	104983736	104984236
chr7	104984565	104985065
chr7	104998527	104999027
chr7	105005157	105005657
chr7	105009143	105009643
chr7	105010031	105010531
chr7	105011637	105012137
chr7	105012181	105012681
chr7	105012871	105013371
chr7	105013864	105014364
chr7	105014915	105015415
chr7	105015469	105015969
chr7	105016446	105016946
chr7	105017684	105018184
chr7	105036247	105036747
chr7	105087843	105088343
chr7	105112316	105112816
chr7	105126834	105127334
chr7	105129988	105130488
chr7	105179161	105179661
chr7	105225158	105225658
chr7	105236899	105237399
chr7	105256584	105257084
chr7	105267995	105268495
chr7	105268519	105269019
chr7	105269044	105269544
chr7	105353795	105354295
chr7	105387923	105388423
chr7	105388676	105389176
chr7	105402083	105402583
chr7	105425646	105426146
chr7	105521308	105521808
chr7	105522049	105522549
chr7	105531905	105532405
chr7	105570984	105571484
chr7	105581252	105581752
chr7	105589360	105589860
chr7	105633694	105634194
chr7	105636935	105637435
chr7	105640072	105640572
chr7	105640610	105641110
chr7	105641150	105641650
chr7	105642167	105642667
chr7	105643378	105643878
chr7	105648360	105648860
chr7	105649588	105650088
chr7	105652310	105652810
chr7	105654108	105654608
chr7	105656848	105657348
chr7	105664821	105665321
chr7	105673694	105674194
chr7	105674349	105674849
chr7	105676798	105677298
chr7	105678878	105679378
chr7	105680430	105680930
chr7	105682334	105682834
chr7	105691532	105692032
chr7	105718521	105719021
chr7	105721209	105721709
chr7	105722336	105722836
chr7	105723499	105723999
chr7	105732328	105732828
chr7	105733702	105734202
chr7	105734206	105734706
chr7	105734725	105735225
chr7	105736287	105736787
chr7	105752826	105753326
chr7	105759294	105759794
chr7	105760173	105760673
chr7	105765216	105765716
chr7	105765933	105766433
chr7	105769144	105769644
chr7	105769815	105770315
chr7	105770319	105770819
chr7	105773150	105773650
chr7	105774073	105774573
chr7	105774656	105775156
chr7	105775954	105776454
chr7	105780058	105780558
chr7	105796370	105796870
chr7	105805967	105806467
chr7	105816202	105816702
chr7	105830244	105830744
chr7	105831177	105831677
chr7	105856840	105857340
chr7	105875178	105875678
chr7	105875901	105876401
chr7	105876434	105876934
chr7	105877217	105877717
chr7	105878119	105878619
chr7	105878714	105879214
chr7	105879683	105880183
chr7	105880983	105881483
chr7	105881522	105882022
chr7	105888559	105889059
chr7	105896490	105896990
chr7	105934566	105935066
chr7	105940945	105941445
chr7	105953034	105953534
chr7	105954635	105955135
chr7	105955568	105956068
chr7	105957749	105958249
chr7	105960238	105960738
chr7	105974123	105974623
chr7	105980515	105981015
chr7	105981406	105981906
chr7	105990575	105991075
chr7	106001058	106001558
chr7	106009374	106009874
chr7	106012333	106012833
chr7	106012892	106013392
chr7	106015504	106016004
chr7	106019599	106020099
chr7	106021035	106021535
chr7	106037708	106038208
chr7	106039734	106040234
chr7	106041057	106041557
chr7	106042690	106043190
chr7	106046915	106047415
chr7	106050055	106050555
chr7	106051037	106051537
chr7	106053038	106053538
chr7	106053594	106054094
chr7	106054563	106055063
chr7	106056865	106057365
chr7	106061136	106061636
chr7	106064183	106064683
chr7	106064825	106065325
chr7	106065707	106066207
chr7	106071296	106071796
chr7	106080256	106080756
chr7	106110892	106111392
chr7	106111494	106111994
chr7	106112076	106112576
chr7	106114946	106115446
chr7	106126417	106126917
chr7	106139809	106140309
chr7	106143871	106144371
chr7	106153768	106154268
chr7	106162221	106162721
chr7	106165170	106165670
chr7	106166100	106166600
chr7	106166623	106167123
chr7	106170135	106170635
chr7	106176638	106177138
chr7	106177491	106177991
chr7	106178235	106178735
chr7	106179250	106179750
chr7	106179806	106180306
chr7	106216844	106217344
chr7	106222594	106223094
chr7	106223126	106223626
chr7	106231979	106232479
chr7	106236085	106236585
chr7	106239313	106239813
chr7	106279849	106280349
chr7	106282946	106283446
chr7	106284131	106284631
chr7	106284853	106285353
chr7	106285369	106285869
chr7	106379314	106379814
chr7	106411616	106412116
chr7	106412887	106413387
chr7	106413460	106413960
chr7	106420913	106421413
chr7	106421422	106421922
chr7	106462309	106462809
chr7	106485158	106485658
chr7	106485795	106486295
chr7	106568859	106569359
chr7	106569503	106570003
chr7	106660004	106660504
chr7	106660980	106661480
chr7	106664087	106664587
chr7	106737142	106737642
chr7	106753508	106754008
chr7	106754018	106754518
chr7	106757523	106758023
chr7	106758131	106758631
chr7	106768137	106768637
chr7	106794259	106794759
chr7	106795015	106795515
chr7	106841846	106842346
chr7	106862756	106863256
chr7	107029052	107029552
chr7	107043781	107044281
chr7	107044409	107044909
chr7	107045436	107045936
chr7	107045937	107046437
chr7	107046471	107046971
chr7	107047774	107048274
chr7	107050076	107050576
chr7	107052521	107053021
chr7	107059128	107059628
chr7	107065430	107065930
chr7	107068753	107069253
chr7	107069407	107069907
chr7	107078703	107079203
chr7	107079287	107079787
chr7	107091253	107091753
chr7	107113637	107114137
chr7	107116159	107116659
chr7	107118439	107118939
chr7	107138445	107138945
chr7	107138993	107139493
chr7	107139516	107140016
chr7	107147417	107147917
chr7	107150351	107150851
chr7	107167873	107168373
chr7	107168437	107168937
chr7	107168967	107169467
chr7	107169593	107170093
chr7	107171390	107171890
chr7	107201774	107202274
chr7	107236970	107237470
chr7	107286900	107287400
chr7	107398141	107398641
chr7	107405184	107405684
chr7	107463089	107463589
chr7	107469777	107470277
chr7	107563701	107564201
chr7	107579738	107580238
chr7	107580330	107580830
chr7	107661400	107661900
chr7	107691633	107692133
chr7	107692237	107692737
chr7	107693264	107693764
chr7	107694269	107694769
chr7	107697606	107698106
chr7	107725096	107725596
chr7	107742816	107743316
chr7	107743476	107743976
chr7	107744116	107744616
chr7	107874573	107875073
chr7	107879293	107879793
chr7	107890886	107891386
chr7	107897271	107897771
chr7	107907180	107907680
chr7	107936357	107936857
chr7	107945248	107945748
chr7	107951861	107952361
chr7	107953812	107954312
chr7	107960164	107960664
chr7	107961322	107961822
chr7	107966619	107967119
chr7	107972819	107973319
chr7	107992840	107993340
chr7	107996010	107996510
chr7	108001292	108001792
chr7	108001907	108002407
chr7	108002941	108003441
chr7	108044369	108044869
chr7	108109214	108109714
chr7	108118875	108119375
chr7	108145410	108145910
chr7	108146141	108146641
chr7	108146868	108147368
chr7	108163924	108164424
chr7	108180986	108181486
chr7	108203722	108204222
chr7	108204391	108204891
chr7	108242959	108243459
chr7	108262762	108263262
chr7	108263293	108263793
chr7	108281741	108282241
chr7	108290184	108290684
chr7	108291368	108291868
chr7	108292950	108293450
chr7	108293642	108294142
chr7	108294637	108295137
chr7	108305343	108305843
chr7	108306895	108307395
chr7	108307536	108308036
chr7	108308792	108309292
chr7	108316568	108317068
chr7	108318418	108318918
chr7	108321012	108321512
chr7	108323658	108324158
chr7	108326631	108327131
chr7	108328296	108328796
chr7	108330150	108330650
chr7	108331890	108332390
chr7	108340994	108341494
chr7	108343819	108344319
chr7	108344380	108344880
chr7	108345624	108346124
chr7	108346463	108346963
chr7	108347647	108348147
chr7	108348504	108349004
chr7	108358330	108358830
chr7	108362002	108362502
chr7	108367929	108368429
chr7	108368430	108368930
chr7	108369534	108370034
chr7	108381093	108381593
chr7	108385798	108386298
chr7	108395132	108395632
chr7	108395704	108396204
chr7	108396344	108396844
chr7	108400639	108401139
chr7	108401438	108401938
chr7	108403808	108404308
chr7	108405071	108405571
chr7	108408275	108408775
chr7	108413651	108414151
chr7	108416172	108416672
chr7	108418277	108418777
chr7	108419034	108419534
chr7	108430959	108431459
chr7	108431632	108432132
chr7	108432325	108432825
chr7	108433979	108434479
chr7	108441908	108442408
chr7	108442840	108443340
chr7	108445805	108446305
chr7	108448838	108449338
chr7	108452661	108453161
chr7	108453233	108453733
chr7	108454991	108455491
chr7	108455541	108456041
chr7	108456107	108456607
chr7	108459886	108460386
chr7	108461283	108461783
chr7	108461914	108462414
chr7	108495961	108496461
chr7	108497062	108497562
chr7	108525255	108525755
chr7	108525941	108526441
chr7	108526521	108527021
chr7	108527128	108527628
chr7	108568965	108569465
chr7	108569518	108570018
chr7	108570047	108570547
chr7	108570589	108571089
chr7	108592653	108593153
chr7	108630166	108630666
chr7	108650405	108650905
chr7	108660427	108660927
chr7	108663498	108663998
chr7	109091003	109091503
chr7	109212977	109213477
chr7	109518849	109519349
chr7	109663822	109664322
chr7	109783793	109784293
chr7	109864282	109864782
chr7	109996938	109997438
chr7	110001551	110002051
chr7	110007686	110008186
chr7	110071138	110071638
chr7	110252480	110252980
chr7	110253031	110253531
chr7	110442203	110442703
chr7	110515192	110515692
chr7	110522284	110522784
chr7	110538357	110538857
chr7	110538924	110539424
chr7	110669195	110669695
chr7	110681248	110681748
chr7	110794762	110795262
chr7	110808067	110808567
chr7	110810683	110811183
chr7	110827929	110828429
chr7	110835199	110835699
chr7	110835750	110836250
chr7	110842093	110842593
chr7	110899973	110900473
chr7	111022638	111023138
chr7	111072135	111072635
chr7	111089782	111090282
chr7	111090847	111091347
chr7	111091507	111092007
chr7	111093440	111093940
chr7	111094253	111094753
chr7	111095633	111096133
chr7	111096365	111096865
chr7	111098576	111099076
chr7	111104124	111104624
chr7	111104707	111105207
chr7	111105228	111105728
chr7	111107434	111107934
chr7	111108483	111108983
chr7	111168110	111168610
chr7	111257101	111257601
chr7	111264358	111264858
chr7	111264946	111265446
chr7	111267234	111267734
chr7	111274537	111275037
chr7	111302281	111302781
chr7	111485617	111486117
chr7	111486480	111486980
chr7	111498854	111499354
chr7	111557158	111557658
chr7	111561254	111561754
chr7	111562274	111562774
chr7	111562844	111563344
chr7	111650440	111650940
chr7	111735583	111736083
chr7	111741687	111742187
chr7	111756753	111757253
chr7	111763143	111763643
chr7	111788296	111788796
chr7	111855217	111855717
chr7	111855791	111856291
chr7	111867302	111867802
chr7	111873214	111873714
chr7	111875346	111875846
chr7	111953591	111954091
chr7	111958989	111959489
chr7	112097649	112098149
chr7	112106116	112106616
chr7	112108765	112109265
chr7	112111910	112112410
chr7	112112707	112113207
chr7	112144272	112144772
chr7	112161420	112161920
chr7	112162036	112162536
chr7	112168207	112168707
chr7	112169005	112169505
chr7	112171827	112172327
chr7	112172768	112173268
chr7	112173846	112174346
chr7	112182614	112183114
chr7	112183925	112184425
chr7	112201420	112201920
chr7	112203578	112204078
chr7	112204170	112204670
chr7	112204970	112205470
chr7	112205680	112206180
chr7	112206213	112206713
chr7	112207051	112207551
chr7	112213914	112214414
chr7	112221475	112221975
chr7	112233300	112233800
chr7	112267300	112267800
chr7	112267940	112268440
chr7	112271471	112271971
chr7	112276588	112277088
chr7	112277207	112277707
chr7	112280216	112280716
chr7	112282100	112282600
chr7	112283035	112283535
chr7	112296471	112296971
chr7	112337712	112338212
chr7	112390457	112390957
chr7	112391111	112391611
chr7	112391756	112392256
chr7	112428385	112428885
chr7	112450148	112450648
chr7	112450661	112451161
chr7	112451986	112452486
chr7	112452602	112453102
chr7	112480298	112480798
chr7	112481843	112482343
chr7	112484760	112485260
chr7	112495720	112496220
chr7	112505456	112505956
chr7	112511388	112511888
chr7	112512352	112512852
chr7	112513216	112513716
chr7	112566651	112567151
chr7	112668481	112668981
chr7	112769260	112769760
chr7	112789440	112789940
chr7	112790132	112790632
chr7	112802153	112802653
chr7	112845434	112845934
chr7	112874654	112875154
chr7	112908059	112908559
chr7	112939038	112939538
chr7	112939644	112940144
chr7	112940325	112940825
chr7	113075658	113076158
chr7	113076304	113076804
chr7	113078478	113078978
chr7	113080459	113080959
chr7	113082290	113082790
chr7	113083459	113083959
chr7	113084087	113084587
chr7	113084681	113085181
chr7	113085337	113085837
chr7	113085959	113086459
chr7	113087557	113088057
chr7	113094768	113095268
chr7	113095831	113096331
chr7	113099921	113100421
chr7	113118388	113118888
chr7	113142801	113143301
chr7	113199005	113199505
chr7	113204732	113205232
chr7	113205316	113205816
chr7	113206816	113207316
chr7	113207860	113208360
chr7	113210214	113210714
chr7	113331357	113331857
chr7	113370978	113371478
chr7	113376809	113377309
chr7	113377505	113378005
chr7	113387819	113388319
chr7	113396144	113396644
chr7	113401932	113402432
chr7	113421703	113422203
chr7	113450759	113451259
chr7	113452201	113452701
chr7	113503550	113504050
chr7	113504067	113504567
chr7	113550923	113551423
chr7	113623284	113623784
chr7	113624279	113624779
chr7	113945447	113945947
chr7	114085930	114086430
chr7	114087457	114087957
chr7	114146545	114147045
chr7	114364154	114364654
chr7	114364678	114365178
chr7	114382537	114383037
chr7	114631449	114631949
chr7	114659649	114660149
chr7	115229201	115229701
chr7	115476514	115477014
chr7	115537098	115537598
chr7	115550203	115550703
chr7	115688435	115688935
chr7	115707192	115707692
chr7	116138145	116138645
chr7	116138964	116139464
chr7	116210329	116210829
chr7	116211217	116211717
chr7	116256084	116256584
chr7	116317187	116317687
chr7	116337157	116337657
chr7	116356845	116357345
chr7	116379991	116380491
chr7	116470578	116471078
chr7	116499403	116499903
chr7	116511689	116512189
chr7	116524621	116525121
chr7	116525992	116526492
chr7	116526517	116527017
chr7	116546031	116546531
chr7	116559908	116560408
chr7	116588312	116588812
chr7	116588925	116589425
chr7	116672015	116672515
chr7	116716606	116717106
chr7	116776484	116776984
chr7	116862248	116862748
chr7	116862769	116863269
chr7	116870321	116870821
chr7	116871233	116871733
chr7	116910322	116910822
chr7	116952832	116953332
chr7	116953565	116954065
chr7	116954117	116954617
chr7	116964253	116964753
chr7	116971060	116971560
chr7	116984797	116985297
chr7	117014636	117015136
chr7	117019422	117019922
chr7	117019966	117020466
chr7	117020608	117021108
chr7	117021908	117022408
chr7	117024538	117025038
chr7	117034555	117035055
chr7	117036013	117036513
chr7	117036835	117037335
chr7	117048481	117048981
chr7	117050035	117050535
chr7	117067252	117067752
chr7	117068678	117069178
chr7	117069567	117070067
chr7	117072603	117073103
chr7	117074325	117074825
chr7	117082675	117083175
chr7	117084271	117084771
chr7	117102137	117102637
chr7	117110376	117110876
chr7	117110933	117111433
chr7	117118768	117119268
chr7	117124465	117124965
chr7	117127505	117128005
chr7	117157400	117157900
chr7	117225497	117225997
chr7	117273869	117274369
chr7	117283348	117283848
chr7	117655960	117656460
chr7	117673268	117673768
chr7	117673800	117674300
chr7	117686287	117686787
chr7	117737972	117738472
chr7	117777491	117777991
chr7	117780899	117781399
chr7	117804311	117804811
chr7	117805950	117806450
chr7	117807480	117807980
chr7	117808311	117808811
chr7	117813503	117814003
chr7	117828336	117828836
chr7	117828939	117829439
chr7	117829462	117829962
chr7	117859270	117859770
chr7	117861526	117862026
chr7	117871540	117872040
chr7	117872507	117873007
chr7	117873323	117873823
chr7	117873957	117874457
chr7	117876641	117877141
chr7	117944557	117945057
chr7	117951586	117952086
chr7	117954965	117955465
chr7	117993313	117993813
chr7	118041040	118041540
chr7	118046535	118047035
chr7	118130634	118131134
chr7	118183850	118184350
chr7	118214342	118214842
chr7	118277911	118278411
chr7	118280645	118281145
chr7	118281770	118282270
chr7	118286157	118286657
chr7	118293340	118293840
chr7	118305594	118306094
chr7	118352847	118353347
chr7	118362065	118362565
chr7	118362585	118363085
chr7	118386788	118387288
chr7	118544426	118544926
chr7	118573004	118573504
chr7	118583646	118584146
chr7	118621918	118622418
chr7	118631467	118631967
chr7	118698179	118698679
chr7	118699493	118699993
chr7	118747376	118747876
chr7	118752731	118753231
chr7	118779062	118779562
chr7	119020987	119021487
chr7	119075471	119075971
chr7	119105566	119106066
chr7	119133345	119133845
chr7	119175945	119176445
chr7	119196521	119197021
chr7	119197904	119198404
chr7	119255951	119256451
chr7	119269875	119270375
chr7	119783751	119784251
chr7	119872889	119873389
chr7	120156408	120156908
chr7	120170777	120171277
chr7	120229106	120229606
chr7	120272111	120272611
chr7	120273122	120273622
chr7	120274096	120274596
chr7	120303942	120304442
chr7	120417465	120417965
chr7	120469382	120469882
chr7	120731185	120731685
chr7	120788163	120788663
chr7	120791940	120792440
chr7	120857897	120858397
chr7	120950468	120950968
chr7	120987588	120988088
chr7	120988462	120988962
chr7	121081292	121081792
chr7	121085013	121085513
chr7	121202946	121203446
chr7	121204542	121205042
chr7	121244452	121244952
chr7	121383200	121383700
chr7	121385671	121386171
chr7	121395563	121396063
chr7	121396137	121396637
chr7	121398206	121398706
chr7	121459099	121459599
chr7	121547459	121547959
chr7	121608690	121609190
chr7	121609737	121610237
chr7	121624871	121625371
chr7	121736272	121736772
chr7	121872880	121873380
chr7	121873492	121873992
chr7	121885843	121886343
chr7	121947629	121948129
chr7	121994508	121995008
chr7	122030375	122030875
chr7	122032233	122032733
chr7	122035295	122035795
chr7	122035813	122036313
chr7	122037857	122038357
chr7	122041693	122042193
chr7	122082706	122083206
chr7	122083288	122083788
chr7	122092847	122093347
chr7	122138664	122139164
chr7	122143332	122143832
chr7	122144044	122144544
chr7	122199276	122199776
chr7	122369657	122370157
chr7	122557087	122557587
chr7	122886531	122887031
chr7	123275340	123275840
chr7	123469969	123470469
chr7	123532202	123532702
chr7	123532735	123533235
chr7	123534478	123534978
chr7	123557624	123558124
chr7	123609215	123609715
chr7	123635494	123635994
chr7	123645900	123646400
chr7	123666322	123666822
chr7	123673717	123674217
chr7	123679559	123680059
chr7	123681492	123681992
chr7	123709533	123710033
chr7	123747552	123748052
chr7	123748260	123748760
chr7	123748866	123749366
chr7	123824732	123825232
chr7	123872194	123872694
chr7	124032224	124032724
chr7	124032922	124033422
chr7	124033902	124034402
chr7	124084053	124084553
chr7	124155362	124155862
chr7	124183534	124184034
chr7	124201728	124202228
chr7	124205495	124205995
chr7	124208112	124208612
chr7	124351891	124352391
chr7	124419611	124420111
chr7	124553367	124553867
chr7	124680341	124680841
chr7	124692290	124692790
chr7	124701993	124702493
chr7	124747130	124747630
chr7	124750992	124751492
chr7	124751545	124752045
chr7	124752279	124752779
chr7	124754539	124755039
chr7	124763968	124764468
chr7	124764718	124765218
chr7	124765838	124766338
chr7	124785127	124785627
chr7	124800311	124800811
chr7	124801222	124801722
chr7	124828719	124829219
chr7	124842614	124843114
chr7	124918053	124918553
chr7	124929759	124930259
chr7	124931450	124931950
chr7	124952362	124952862
chr7	125033469	125033969
chr7	125061153	125061653
chr7	125061962	125062462
chr7	125088238	125088738
chr7	125146960	125147460
chr7	125170270	125170770
chr7	125316378	125316878
chr7	125489202	125489702
chr7	125670889	125671389
chr7	125675588	125676088
chr7	125734350	125734850
chr7	125735705	125736205
chr7	125796138	125796638
chr7	125814022	125814522
chr7	126045645	126046145
chr7	126103625	126104125
chr7	126185959	126186459
chr7	126205964	126206464
chr7	126446638	126447138
chr7	126447510	126448010
chr7	126484071	126484571
chr7	126493072	126493572
chr7	126493690	126494190
chr7	126495001	126495501
chr7	126503572	126504072
chr7	126510593	126511093
chr7	126535039	126535539
chr7	126559786	126560286
chr7	126568796	126569296
chr7	126569319	126569819
chr7	126570820	126571320
chr7	126574111	126574611
chr7	126574933	126575433
chr7	126578343	126578843
chr7	126588298	126588798
chr7	126604911	126605411
chr7	126605969	126606469
chr7	126690046	126690546
chr7	126699526	126700026
chr7	126700968	126701468
chr7	126715090	126715590
chr7	126730169	126730669
chr7	126770142	126770642
chr7	126881902	126882402
chr7	126898436	126898936
chr7	126899939	126900439
chr7	126919031	126919531
chr7	126940073	126940573
chr7	126957085	126957585
chr7	127050016	127050516
chr7	127066865	127067365
chr7	127189815	127190315
chr7	127230789	127231289
chr7	127245012	127245512
chr7	127251003	127251503
chr7	127251946	127252446
chr7	127252591	127253091
chr7	127253163	127253663
chr7	127253819	127254319
chr7	127347612	127348112
chr7	127391912	127392412
chr7	127392481	127392981
chr7	127476531	127477031
chr7	127477626	127478126
chr7	127541729	127542229
chr7	127578716	127579216
chr7	127584598	127585098
chr7	127585406	127585906
chr7	127588115	127588615
chr7	127588749	127589249
chr7	127651806	127652306
chr7	127652361	127652861
chr7	127653931	127654431
chr7	127654536	127655036
chr7	127678268	127678768
chr7	127704110	127704610
chr7	127708668	127709168
chr7	127713671	127714171
chr7	127731012	127731512
chr7	127754290	127754790
chr7	127755445	127755945
chr7	127756872	127757372
chr7	127764598	127765098
chr7	127770795	127771295
chr7	127778385	127778885
chr7	127783009	127783509
chr7	127792598	127793098
chr7	127794085	127794585
chr7	127806624	127807124
chr7	127809136	127809636
chr7	127831303	127831803
chr7	127832508	127833008
chr7	127841951	127842451
chr7	127844038	127844538
chr7	127885700	127886200
chr7	127886287	127886787
chr7	127886872	127887372
chr7	127887564	127888064
chr7	127888744	127889244
chr7	127903478	127903978
chr7	127904361	127904861
chr7	127935786	127936286
chr7	127936713	127937213
chr7	127974625	127975125
chr7	127980857	127981357
chr7	127984989	127985489
chr7	127995706	127996206
chr7	128027675	128028175
chr7	128029736	128030236
chr7	128030479	128030979
chr7	128031003	128031503
chr7	128031533	128032033
chr7	128032167	128032667
chr7	128032670	128033170
chr7	128076856	128077356
chr7	128080001	128080501
chr7	128084999	128085499
chr7	128099495	128099995
chr7	128100975	128101475
chr7	128103939	128104439
chr7	128106516	128107016
chr7	128107066	128107566
chr7	128108182	128108682
chr7	128112651	128113151
chr7	128135614	128136114
chr7	128152866	128153366
chr7	128153701	128154201
chr7	128155274	128155774
chr7	128166395	128166895
chr7	128167381	128167881
chr7	128168012	128168512
chr7	128168765	128169265
chr7	128169862	128170362
chr7	128171302	128171802
chr7	128171965	128172465
chr7	128174406	128174906
chr7	128174948	128175448
chr7	128180850	128181350
chr7	128188258	128188758
chr7	128188762	128189262
chr7	128189458	128189958
chr7	128190282	128190782
chr7	128196718	128197218
chr7	128197484	128197984
chr7	128200060	128200560
chr7	128200610	128201110
chr7	128201116	128201616
chr7	128202354	128202854
chr7	128203105	128203605
chr7	128208392	128208892
chr7	128209706	128210206
chr7	128214981	128215481
chr7	128215720	128216220
chr7	128234656	128235156
chr7	128267162	128267662
chr7	128268173	128268673
chr7	128270958	128271458
chr7	128271541	128272041
chr7	128343654	128344154
chr7	128344281	128344781
chr7	128347525	128348025
chr7	128360661	128361161
chr7	128361581	128362081
chr7	128383737	128384237
chr7	128387635	128388135
chr7	128398484	128398984
chr7	128402309	128402809
chr7	128403814	128404314
chr7	128404780	128405280
chr7	128405745	128406245
chr7	128406285	128406785
chr7	128406854	128407354
chr7	128407628	128408128
chr7	128408817	128409317
chr7	128409699	128410199
chr7	128422743	128423243
chr7	128425739	128426239
chr7	128427267	128427767
chr7	128446298	128446798
chr7	128454357	128454857
chr7	128455555	128456055
chr7	128456822	128457322
chr7	128459303	128459803
chr7	128463436	128463936
chr7	128476437	128476937
chr7	128516971	128517471
chr7	128530436	128530936
chr7	128530952	128531452
chr7	128531523	128532023
chr7	128532140	128532640
chr7	128591707	128592207
chr7	128639436	128639936
chr7	128659361	128659861
chr7	128739014	128739514
chr7	128739681	128740181
chr7	128783120	128783620
chr7	128789258	128789758
chr7	128790226	128790726
chr7	128791184	128791684
chr7	128792716	128793216
chr7	128812527	128813027
chr7	128814417	128814917
chr7	128830958	128831458
chr7	128831470	128831970
chr7	128832070	128832570
chr7	128832971	128833471
chr7	128837846	128838346
chr7	128838351	128838851
chr7	128838932	128839432
chr7	128862497	128862997
chr7	128863394	128863894
chr7	128869373	128869873
chr7	128879952	128880452
chr7	128883498	128883998
chr7	128886290	128886790
chr7	128892968	128893468
chr7	128919326	128919826
chr7	128937604	128938104
chr7	128978832	128979332
chr7	129029299	129029799
chr7	129030011	129030511
chr7	129054439	129054939
chr7	129054940	129055440
chr7	129091411	129091911
chr7	129144387	129144887
chr7	129145006	129145506
chr7	129146223	129146723
chr7	129160123	129160623
chr7	129169075	129169575
chr7	129188318	129188818
chr7	129188991	129189491
chr7	129210414	129210914
chr7	129218533	129219033
chr7	129224626	129225126
chr7	129225202	129225702
chr7	129367518	129368018
chr7	129375040	129375540
chr7	129434128	129434628
chr7	129470443	129470943
chr7	129472308	129472808
chr7	129501650	129502150
chr7	129502236	129502736
chr7	129530583	129531083
chr7	129532240	129532740
chr7	129549793	129550293
chr7	129550635	129551135
chr7	129554145	129554645
chr7	129556728	129557228
chr7	129610855	129611355
chr7	129611490	129611990
chr7	129612177	129612677
chr7	129612707	129613207
chr7	129613562	129614062
chr7	129635516	129636016
chr7	129662476	129662976
chr7	129664360	129664860
chr7	129739334	129739834
chr7	129740052	129740552
chr7	129741866	129742366
chr7	129743511	129744011
chr7	129745081	129745581
chr7	129750112	129750612
chr7	129750955	129751455
chr7	129767287	129767787
chr7	129767990	129768490
chr7	129768547	129769047
chr7	129769130	129769630
chr7	129769703	129770203
chr7	129770364	129770864
chr7	129771015	129771515
chr7	129771643	129772143
chr7	129772739	129773239
chr7	129773501	129774001
chr7	129774266	129774766
chr7	129775067	129775567
chr7	129776941	129777441
chr7	129778673	129779173
chr7	129779554	129780054
chr7	129780104	129780604
chr7	129780864	129781364
chr7	129781721	129782221
chr7	129782641	129783141
chr7	129784800	129785300
chr7	129785611	129786111
chr7	129825173	129825673
chr7	129825682	129826182
chr7	129828452	129828952
chr7	129829364	129829864
chr7	129829927	129830427
chr7	129863742	129864242
chr7	129864398	129864898
chr7	129865028	129865528
chr7	129866092	129866592
chr7	129867959	129868459
chr7	129872710	129873210
chr7	129877227	129877727
chr7	129889436	129889936
chr7	129947013	129947513
chr7	129947854	129948354
chr7	129948723	129949223
chr7	129949487	129949987
chr7	129950102	129950602
chr7	129950679	129951179
chr7	129951560	129952060
chr7	129952122	129952622
chr7	129952713	129953213
chr7	130010766	130011266
chr7	130021360	130021860
chr7	130051116	130051616
chr7	130070125	130070625
chr7	130070899	130071399
chr7	130072075	130072575
chr7	130141435	130141935
chr7	130149396	130149896
chr7	130154291	130154791
chr7	130154813	130155313
chr7	130158290	130158790
chr7	130160259	130160759
chr7	130204672	130205172
chr7	130205227	130205727
chr7	130272034	130272534
chr7	130273021	130273521
chr7	130276515	130277015
chr7	130277984	130278484
chr7	130365432	130365932
chr7	130365935	130366435
chr7	130397709	130398209
chr7	130409084	130409584
chr7	130440959	130441459
chr7	130441515	130442015
chr7	130452942	130453442
chr7	130485977	130486477
chr7	130490788	130491288
chr7	130491346	130491846
chr7	130491906	130492406
chr7	130493471	130493971
chr7	130494416	130494916
chr7	130515634	130516134
chr7	130655478	130655978
chr7	130668523	130669023
chr7	130721825	130722325
chr7	130749811	130750311
chr7	130758361	130758861
chr7	130865868	130866368
chr7	130874999	130875499
chr7	130893281	130893781
chr7	130894050	130894550
chr7	130896891	130897391
chr7	130897460	130897960
chr7	130901166	130901666
chr7	130920775	130921275
chr7	130921397	130921897
chr7	130926933	130927433
chr7	130927863	130928363
chr7	130941528	130942028
chr7	130970375	130970875
chr7	130988387	130988887
chr7	131007390	131007890
chr7	131027352	131027852
chr7	131034253	131034753
chr7	131040366	131040866
chr7	131057015	131057515
chr7	131069208	131069708
chr7	131072557	131073057
chr7	131073397	131073897
chr7	131074522	131075022
chr7	131075561	131076061
chr7	131078761	131079261
chr7	131103995	131104495
chr7	131104513	131105013
chr7	131105223	131105723
chr7	131105806	131106306
chr7	131106484	131106984
chr7	131107151	131107651
chr7	131107949	131108449
chr7	131108468	131108968
chr7	131109227	131109727
chr7	131109757	131110257
chr7	131110280	131110780
chr7	131134506	131135006
chr7	131139252	131139752
chr7	131150941	131151441
chr7	131186736	131187236
chr7	131234657	131235157
chr7	131249024	131249524
chr7	131284613	131285113
chr7	131303078	131303578
chr7	131325923	131326423
chr7	131326462	131326962
chr7	131327609	131328109
chr7	131328205	131328705
chr7	131328959	131329459
chr7	131330260	131330760
chr7	131346753	131347253
chr7	131347300	131347800
chr7	131383641	131384141
chr7	131411698	131412198
chr7	131424127	131424627
chr7	131466679	131467179
chr7	131498414	131498914
chr7	131501692	131502192
chr7	131502739	131503239
chr7	131503662	131504162
chr7	131506667	131507167
chr7	131507244	131507744
chr7	131507832	131508332
chr7	131513441	131513941
chr7	131520881	131521381
chr7	131522150	131522650
chr7	131533727	131534227
chr7	131535885	131536385
chr7	131536390	131536890
chr7	131537135	131537635
chr7	131537753	131538253
chr7	131538741	131539241
chr7	131539487	131539987
chr7	131540068	131540568
chr7	131540612	131541112
chr7	131541180	131541680
chr7	131543199	131543699
chr7	131544021	131544521
chr7	131544890	131545390
chr7	131546550	131547050
chr7	131547347	131547847
chr7	131550801	131551301
chr7	131552112	131552612
chr7	131554189	131554689
chr7	131555024	131555524
chr7	131555920	131556420
chr7	131556472	131556972
chr7	131557777	131558277
chr7	131558973	131559473
chr7	131586033	131586533
chr7	131586746	131587246
chr7	131587800	131588300
chr7	131588515	131589015
chr7	131618673	131619173
chr7	131619212	131619712
chr7	131619801	131620301
chr7	131621772	131622272
chr7	131630331	131630831
chr7	131631053	131631553
chr7	131640703	131641203
chr7	131642589	131643089
chr7	131643224	131643724
chr7	131653147	131653647
chr7	131654593	131655093
chr7	131673677	131674177
chr7	131688437	131688937
chr7	131689060	131689560
chr7	131691975	131692475
chr7	131722342	131722842
chr7	131826996	131827496
chr7	131844358	131844858
chr7	131859111	131859611
chr7	131873466	131873966
chr7	131874309	131874809
chr7	131878085	131878585
chr7	131879305	131879805
chr7	131909054	131909554
chr7	131945307	131945807
chr7	132065664	132066164
chr7	132066382	132066882
chr7	132075963	132076463
chr7	132076496	132076996
chr7	132077922	132078422
chr7	132111988	132112488
chr7	132125098	132125598
chr7	132138696	132139196
chr7	132139937	132140437
chr7	132140452	132140952
chr7	132145473	132145973
chr7	132179061	132179561
chr7	132232445	132232945
chr7	132249327	132249827
chr7	132251161	132251661
chr7	132261157	132261657
chr7	132261730	132262230
chr7	132277306	132277806
chr7	132298802	132299302
chr7	132318731	132319231
chr7	132321201	132321701
chr7	132341585	132342085
chr7	132348250	132348750
chr7	132352068	132352568
chr7	132393849	132394349
chr7	132398498	132398998
chr7	132402750	132403250
chr7	132419565	132420065
chr7	132422701	132423201
chr7	132424732	132425232
chr7	132429953	132430453
chr7	132434554	132435054
chr7	132435520	132436020
chr7	132436164	132436664
chr7	132436782	132437282
chr7	132437552	132438052
chr7	132458520	132459020
chr7	132472335	132472835
chr7	132475372	132475872
chr7	132508899	132509399
chr7	132511307	132511807
chr7	132547720	132548220
chr7	132575609	132576109
chr7	132576298	132576798
chr7	132577182	132577682
chr7	132578730	132579230
chr7	132580625	132581125
chr7	132609778	132610278
chr7	132713370	132713870
chr7	132756046	132756546
chr7	132778718	132779218
chr7	132779282	132779782
chr7	132792033	132792533
chr7	132804801	132805301
chr7	132837460	132837960
chr7	132855999	132856499
chr7	132876707	132877207
chr7	133023549	133024049
chr7	133044654	133045154
chr7	133057239	133057739
chr7	133080779	133081279
chr7	133081334	133081834
chr7	133081942	133082442
chr7	133082447	133082947
chr7	133117414	133117914
chr7	133149406	133149906
chr7	133165004	133165504
chr7	133166637	133167137
chr7	133182906	133183406
chr7	133183917	133184417
chr7	133230531	133231031
chr7	133236605	133237105
chr7	133252765	133253265
chr7	133253377	133253877
chr7	133293135	133293635
chr7	133293845	133294345
chr7	133295471	133295971
chr7	133300315	133300815
chr7	133342144	133342644
chr7	133344238	133344738
chr7	133364535	133365035
chr7	133365260	133365760
chr7	133386947	133387447
chr7	133389950	133390450
chr7	133412869	133413369
chr7	133422454	133422954
chr7	133529885	133530385
chr7	133562773	133563273
chr7	133575748	133576248
chr7	133614316	133614816
chr7	133679548	133680048
chr7	133742688	133743188
chr7	133770618	133771118
chr7	133771755	133772255
chr7	133774006	133774506
chr7	133797218	133797718
chr7	133820480	133820980
chr7	133825344	133825844
chr7	133853760	133854260
chr7	133857374	133857874
chr7	133860003	133860503
chr7	133911059	133911559
chr7	133918460	133918960
chr7	133997324	133997824
chr7	134016568	134017068
chr7	134042387	134042887
chr7	134054392	134054892
chr7	134065668	134066168
chr7	134126238	134126738
chr7	134127088	134127588
chr7	134141169	134141669
chr7	134182058	134182558
chr7	134202433	134202933
chr7	134254219	134254719
chr7	134254958	134255458
chr7	134255698	134256198
chr7	134298886	134299386
chr7	134316802	134317302
chr7	134332943	134333443
chr7	134343107	134343607
chr7	134351383	134351883
chr7	134356693	134357193
chr7	134359931	134360431
chr7	134411157	134411657
chr7	134420457	134420957
chr7	134430217	134430717
chr7	134431817	134432317
chr7	134432589	134433089
chr7	134433108	134433608
chr7	134434666	134435166
chr7	134443467	134443967
chr7	134444100	134444600
chr7	134445620	134446120
chr7	134446976	134447476
chr7	134451532	134452032
chr7	134452186	134452686
chr7	134452821	134453321
chr7	134453471	134453971
chr7	134454065	134454565
chr7	134458129	134458629
chr7	134458943	134459443
chr7	134510600	134511100
chr7	134513101	134513601
chr7	134514502	134515002
chr7	134515499	134515999
chr7	134546718	134547218
chr7	134551417	134551917
chr7	134552379	134552879
chr7	134555542	134556042
chr7	134593801	134594301
chr7	134606250	134606750
chr7	134646486	134646986
chr7	134690425	134690925
chr7	134890492	134890992
chr7	134891203	134891703
chr7	134891822	134892322
chr7	134892828	134893328
chr7	134943716	134944216
chr7	134986211	134986711
chr7	135151425	135151925
chr7	135158081	135158581
chr7	135164328	135164828
chr7	135170534	135171034
chr7	135189279	135189779
chr7	135211371	135211871
chr7	135212289	135212789
chr7	135249864	135250364
chr7	135253934	135254434
chr7	135260905	135261405
chr7	135274400	135274900
chr7	135281433	135281933
chr7	135282009	135282509
chr7	135293470	135293970
chr7	135318010	135318510
chr7	135320225	135320725
chr7	135326566	135327066
chr7	135335561	135336061
chr7	135380701	135381201
chr7	135466720	135467220
chr7	135508605	135509105
chr7	135509160	135509660
chr7	135509892	135510392
chr7	135510887	135511387
chr7	135557457	135557957
chr7	135558421	135558921
chr7	135599789	135600289
chr7	135621203	135621703
chr7	135645255	135645755
chr7	135661516	135662016
chr7	135662207	135662707
chr7	135663852	135664352
chr7	135669144	135669644
chr7	135672768	135673268
chr7	135717475	135717975
chr7	135718115	135718615
chr7	135718676	135719176
chr7	135740219	135740719
chr7	135748626	135749126
chr7	135766500	135767000
chr7	135768930	135769430
chr7	135862535	135863035
chr7	135910957	135911457
chr7	135976716	135977216
chr7	135977218	135977718
chr7	136039523	136040023
chr7	136115204	136115704
chr7	136136934	136137434
chr7	136179759	136180259
chr7	136228099	136228599
chr7	136230146	136230646
chr7	136336540	136337040
chr7	136533677	136534177
chr7	136687251	136687751
chr7	136688077	136688577
chr7	137081710	137082210
chr7	137168571	137169071
chr7	137169224	137169724
chr7	137231741	137232241
chr7	137249439	137249939
chr7	137304763	137305263
chr7	137306264	137306764
chr7	137307579	137308079
chr7	137315549	137316049
chr7	137316627	137317127
chr7	137325910	137326410
chr7	137328353	137328853
chr7	137331399	137331899
chr7	137336759	137337259
chr7	137338450	137338950
chr7	137342082	137342582
chr7	137342726	137343226
chr7	137343520	137344020
chr7	137395132	137395632
chr7	137400086	137400586
chr7	137454154	137454654
chr7	137464389	137464889
chr7	137501499	137501999
chr7	137510406	137510906
chr7	137592213	137592713
chr7	137626422	137626922
chr7	137628211	137628711
chr7	137631602	137632102
chr7	137656203	137656703
chr7	137670294	137670794
chr7	137670870	137671370
chr7	137673980	137674480
chr7	137684616	137685116
chr7	137732545	137733045
chr7	137753918	137754418
chr7	137754474	137754974
chr7	137760147	137760647
chr7	137768526	137769026
chr7	137771716	137772216
chr7	137780647	137781147
chr7	137805331	137805831
chr7	137808271	137808771
chr7	137808874	137809374
chr7	137816697	137817197
chr7	137826086	137826586
chr7	137834997	137835497
chr7	137838920	137839420
chr7	137840115	137840615
chr7	137840725	137841225
chr7	137844820	137845320
chr7	137845925	137846425
chr7	137846717	137847217
chr7	137860507	137861007
chr7	137862297	137862797
chr7	137870479	137870979
chr7	137874150	137874650
chr7	137875087	137875587
chr7	137878613	137879113
chr7	137890472	137890972
chr7	137899044	137899544
chr7	137903571	137904071
chr7	137953650	137954150
chr7	137954829	137955329
chr7	137994246	137994746
chr7	137998890	137999390
chr7	137999747	138000247
chr7	138000248	138000748
chr7	138001442	138001942
chr7	138001963	138002463
chr7	138008715	138009215
chr7	138030584	138031084
chr7	138161473	138161973
chr7	138204644	138205144
chr7	138225977	138226477
chr7	138324943	138325443
chr7	138338284	138338784
chr7	138459852	138460352
chr7	138460425	138460925
chr7	138462549	138463049
chr7	138468543	138469043
chr7	138538499	138538999
chr7	138539195	138539695
chr7	138608362	138608862
chr7	138663587	138664087
chr7	138664311	138664811
chr7	138700849	138701349
chr7	138719366	138719866
chr7	138727615	138728115
chr7	138738648	138739148
chr7	138758441	138758941
chr7	138768092	138768592
chr7	138833031	138833531
chr7	138847136	138847636
chr7	138890909	138891409
chr7	138891473	138891973
chr7	138898975	138899475
chr7	138934675	138935175
chr7	138935484	138935984
chr7	138941420	138941920
chr7	138945060	138945560
chr7	138945697	138946197
chr7	138979934	138980434
chr7	138980511	138981011
chr7	138981243	138981743
chr7	138982226	138982726
chr7	139035418	139035918
chr7	139074977	139075477
chr7	139109216	139109716
chr7	139133515	139134015
chr7	139230903	139231403
chr7	139231716	139232216
chr7	139282357	139282857
chr7	139340291	139340791
chr7	139341051	139341551
chr7	139341891	139342391
chr7	139357832	139358332
chr7	139358356	139358856
chr7	139358936	139359436
chr7	139359545	139360045
chr7	139360218	139360718
chr7	139362919	139363419
chr7	139426252	139426752
chr7	139483448	139483948
chr7	139499398	139499898
chr7	139499904	139500404
chr7	139506321	139506821
chr7	139523438	139523938
chr7	139548658	139549158
chr7	139569988	139570488
chr7	139593095	139593595
chr7	139593596	139594096
chr7	139598608	139599108
chr7	139601269	139601769
chr7	139602052	139602552
chr7	139614766	139615266
chr7	139618838	139619338
chr7	139620762	139621262
chr7	139628664	139629164
chr7	139634700	139635200
chr7	139635824	139636324
chr7	139637870	139638370
chr7	139645857	139646357
chr7	139646966	139647466
chr7	139647814	139648314
chr7	139648435	139648935
chr7	139648940	139649440
chr7	139651275	139651775
chr7	139652077	139652577
chr7	139653248	139653748
chr7	139653782	139654282
chr7	139654742	139655242
chr7	139655720	139656220
chr7	139657503	139658003
chr7	139658603	139659103
chr7	139660704	139661204
chr7	139661387	139661887
chr7	139662971	139663471
chr7	139665515	139666015
chr7	139668281	139668781
chr7	139669413	139669913
chr7	139673077	139673577
chr7	139674283	139674783
chr7	139675066	139675566
chr7	139675691	139676191
chr7	139676491	139676991
chr7	139680100	139680600
chr7	139682572	139683072
chr7	139683114	139683614
chr7	139687451	139687951
chr7	139688031	139688531
chr7	139689406	139689906
chr7	139690033	139690533
chr7	139691085	139691585
chr7	139692553	139693053
chr7	139693158	139693658
chr7	139694036	139694536
chr7	139695677	139696177
chr7	139696569	139697069
chr7	139698817	139699317
chr7	139699810	139700310
chr7	139700915	139701415
chr7	139701639	139702139
chr7	139702440	139702940
chr7	139703339	139703839
chr7	139705500	139706000
chr7	139707099	139707599
chr7	139708321	139708821
chr7	139709251	139709751
chr7	139712370	139712870
chr7	139712990	139713490
chr7	139713567	139714067
chr7	139714269	139714769
chr7	139714798	139715298
chr7	139715504	139716004
chr7	139719507	139720007
chr7	139720859	139721359
chr7	139721542	139722042
chr7	139722159	139722659
chr7	139726796	139727296
chr7	139731017	139731517
chr7	139732090	139732590
chr7	139732846	139733346
chr7	139733844	139734344
chr7	139734487	139734987
chr7	139735281	139735781
chr7	139736261	139736761
chr7	139736844	139737344
chr7	139737841	139738341
chr7	139740215	139740715
chr7	139743444	139743944
chr7	139743994	139744494
chr7	139744737	139745237
chr7	139745433	139745933
chr7	139745934	139746434
chr7	139746623	139747123
chr7	139747678	139748178
chr7	139748848	139749348
chr7	139749350	139749850
chr7	139749916	139750416
chr7	139752178	139752678
chr7	139753082	139753582
chr7	139754531	139755031
chr7	139755219	139755719
chr7	139755808	139756308
chr7	139756317	139756817
chr7	139758337	139758837
chr7	139759049	139759549
chr7	139762876	139763376
chr7	139768639	139769139
chr7	139769837	139770337
chr7	139771963	139772463
chr7	139774043	139774543
chr7	139775002	139775502
chr7	139775705	139776205
chr7	139776270	139776770
chr7	139776963	139777463
chr7	139777887	139778387
chr7	139778499	139778999
chr7	139838555	139839055
chr7	139871190	139871690
chr7	139873529	139874029
chr7	139995066	139995566
chr7	139998805	139999305
chr7	139999450	139999950
chr7	140002192	140002692
chr7	140010405	140010905
chr7	140060751	140061251
chr7	140061510	140062010
chr7	140062024	140062524
chr7	140062554	140063054
chr7	140175085	140175585
chr7	140175731	140176231
chr7	140176343	140176843
chr7	140176910	140177410
chr7	140177480	140177980
chr7	140185887	140186387
chr7	140213921	140214421
chr7	140229759	140230259
chr7	140230454	140230954
chr7	140231303	140231803
chr7	140247539	140248039
chr7	140248949	140249449
chr7	140252961	140253461
chr7	140308994	140309494
chr7	140315284	140315784
chr7	140316002	140316502
chr7	140326208	140326708
chr7	140330936	140331436
chr7	140333853	140334353
chr7	140349132	140349632
chr7	140380415	140380915
chr7	140398293	140398793
chr7	140435290	140435790
chr7	140460579	140461079
chr7	140461127	140461627
chr7	140461688	140462188
chr7	140475701	140476201
chr7	140477724	140478224
chr7	140478648	140479148
chr7	140479232	140479732
chr7	140493055	140493555
chr7	140506676	140507176
chr7	140517829	140518329
chr7	140533345	140533845
chr7	140564072	140564572
chr7	140564612	140565112
chr7	140567113	140567613
chr7	140570046	140570546
chr7	140626509	140627009
chr7	140638694	140639194
chr7	140639917	140640417
chr7	140640681	140641181
chr7	140641238	140641738
chr7	140642118	140642618
chr7	140646955	140647455
chr7	140653296	140653796
chr7	140672667	140673167
chr7	140673586	140674086
chr7	140675209	140675709
chr7	140695346	140695846
chr7	140695866	140696366
chr7	140696415	140696915
chr7	140696928	140697428
chr7	140697430	140697930
chr7	140703016	140703516
chr7	140727874	140728374
chr7	140811043	140811543
chr7	140832425	140832925
chr7	140860224	140860724
chr7	140866397	140866897
chr7	140869453	140869953
chr7	140873276	140873776
chr7	140899755	140900255
chr7	140908162	140908662
chr7	140923456	140923956
chr7	140923975	140924475
chr7	140924785	140925285
chr7	140988980	140989480
chr7	141012011	141012511
chr7	141014017	141014517
chr7	141014778	141015278
chr7	141026911	141027411
chr7	141053516	141054016
chr7	141071168	141071668
chr7	141071830	141072330
chr7	141072370	141072870
chr7	141073106	141073606
chr7	141074057	141074557
chr7	141074643	141075143
chr7	141076349	141076849
chr7	141079169	141079669
chr7	141081896	141082396
chr7	141113087	141113587
chr7	141118830	141119330
chr7	141144632	141145132
chr7	141145575	141146075
chr7	141146678	141147178
chr7	141150211	141150711
chr7	141152015	141152515
chr7	141154225	141154725
chr7	141158454	141158954
chr7	141160347	141160847
chr7	141161743	141162243
chr7	141167417	141167917
chr7	141189105	141189605
chr7	141191225	141191725
chr7	141200614	141201114
chr7	141202745	141203245
chr7	141214689	141215189
chr7	141216665	141217165
chr7	141217801	141218301
chr7	141219312	141219812
chr7	141220204	141220704
chr7	141221243	141221743
chr7	141223409	141223909
chr7	141231447	141231947
chr7	141238712	141239212
chr7	141259519	141260019
chr7	141261622	141262122
chr7	141262149	141262649
chr7	141272333	141272833
chr7	141273493	141273993
chr7	141275981	141276481
chr7	141280599	141281099
chr7	141282084	141282584
chr7	141283162	141283662
chr7	141283810	141284310
chr7	141287940	141288440
chr7	141288622	141289122
chr7	141289923	141290423
chr7	141300958	141301458
chr7	141301520	141302020
chr7	141307484	141307984
chr7	141313135	141313635
chr7	141313774	141314274
chr7	141332262	141332762
chr7	141332829	141333329
chr7	141333492	141333992
chr7	141335610	141336110
chr7	141339565	141340065
chr7	141348653	141349153
chr7	141351120	141351620
chr7	141353344	141353844
chr7	141354184	141354684
chr7	141354795	141355295
chr7	141362535	141363035
chr7	141370940	141371440
chr7	141381859	141382359
chr7	141398331	141398831
chr7	141402540	141403040
chr7	141404918	141405418
chr7	141406906	141407406
chr7	141408251	141408751
chr7	141409933	141410433
chr7	141410652	141411152
chr7	141414773	141415273
chr7	141416786	141417286
chr7	141425201	141425701
chr7	141427888	141428388
chr7	141429759	141430259
chr7	141430303	141430803
chr7	141430830	141431330
chr7	141431340	141431840
chr7	141433643	141434143
chr7	141436011	141436511
chr7	141441813	141442313
chr7	141444910	141445410
chr7	141452164	141452664
chr7	141455793	141456293
chr7	141457031	141457531
chr7	141460979	141461479
chr7	141462896	141463396
chr7	141477749	141478249
chr7	141480864	141481364
chr7	141505148	141505648
chr7	141511295	141511795
chr7	141511955	141512455
chr7	141533202	141533702
chr7	141551126	141551626
chr7	141561968	141562468
chr7	141568133	141568633
chr7	141596890	141597390
chr7	141626831	141627331
chr7	141646608	141647108
chr7	141648937	141649437
chr7	141649844	141650344
chr7	141650520	141651020
chr7	141651511	141652011
chr7	141652767	141653267
chr7	141654418	141654918
chr7	141659521	141660021
chr7	141660133	141660633
chr7	141663183	141663683
chr7	141673900	141674400
chr7	141674613	141675113
chr7	141675365	141675865
chr7	141685188	141685688
chr7	141688397	141688897
chr7	141688934	141689434
chr7	141689698	141690198
chr7	141693424	141693924
chr7	141694589	141695089
chr7	141695399	141695899
chr7	141695964	141696464
chr7	141697505	141698005
chr7	141698668	141699168
chr7	141699407	141699907
chr7	141700576	141701076
chr7	141701386	141701886
chr7	141701924	141702424
chr7	141702534	141703034
chr7	141737969	141738469
chr7	141844225	141844725
chr7	141845967	141846467
chr7	141846758	141847258
chr7	141933660	141934160
chr7	141949373	141949873
chr7	141976205	141976705
chr7	142007636	142008136
chr7	142057556	142058056
chr7	142231732	142232232
chr7	142357855	142358355
chr7	142366063	142366563
chr7	142371911	142372411
chr7	142385381	142385881
chr7	142438179	142438679
chr7	142440672	142441172
chr7	142459380	142459880
chr7	142478314	142478814
chr7	142496424	142496924
chr7	142515897	142516397
chr7	142535007	142535507
chr7	142603816	142604316
chr7	142612194	142612694
chr7	142632421	142632921
chr7	142655389	142655889
chr7	142669278	142669778
chr7	142783174	142783674
chr7	142814995	142815495
chr7	142831033	142831533
chr7	142832189	142832689
chr7	142833321	142833821
chr7	142853823	142854323
chr7	142854722	142855222
chr7	142855528	142856028
chr7	142856126	142856626
chr7	142866228	142866728
chr7	142919485	142919985
chr7	143007890	143008390
chr7	143042337	143042837
chr7	143215012	143215512
chr7	143240538	143241038
chr7	143263179	143263679
chr7	143279394	143279894
chr7	143288034	143288534
chr7	143288955	143289455
chr7	143327272	143327772
chr7	143361963	143362463
chr7	143362968	143363468
chr7	143371969	143372469
chr7	143375655	143376155
chr7	143376339	143376839
chr7	143380102	143380602
chr7	143380836	143381336
chr7	143381704	143382204
chr7	143386258	143386758
chr7	143405063	143405563
chr7	143416513	143417013
chr7	143836466	143836966
chr7	143837172	143837672
chr7	143878779	143879279
chr7	143882028	143882528
chr7	143882599	143883099
chr7	143883774	143884274
chr7	143885140	143885640
chr7	143898937	143899437
chr7	143901287	143901787
chr7	143902001	143902501
chr7	143929560	143930060
chr7	143992645	143993145
chr7	144050067	144050567
chr7	144127672	144128172
chr7	144402115	144402615
chr7	144437552	144438052
chr7	144606243	144606743
chr7	144677595	144678095
chr7	144792558	144793058
chr7	144814175	144814675
chr7	144834516	144835016
chr7	144835056	144835556
chr7	144835782	144836282
chr7	144909104	144909604
chr7	145036572	145037072
chr7	145721300	145721800
chr7	146094336	146094836
chr7	146115068	146115568
chr7	146115777	146116277
chr7	146116610	146117110
chr7	146136222	146136722
chr7	146145304	146145804
chr7	146175679	146176179
chr7	146181633	146182133
chr7	146182317	146182817
chr7	146195882	146196382
chr7	146205690	146206190
chr7	146227840	146228340
chr7	146235489	146235989
chr7	146250536	146251036
chr7	146252260	146252760
chr7	146261885	146262385
chr7	146262790	146263290
chr7	146272057	146272557
chr7	146277248	146277748
chr7	146319596	146320096
chr7	146321603	146322103
chr7	146322770	146323270
chr7	146323686	146324186
chr7	146329176	146329676
chr7	146344503	146345003
chr7	146355291	146355791
chr7	146359316	146359816
chr7	146367028	146367528
chr7	146375079	146375579
chr7	146433467	146433967
chr7	146434055	146434555
chr7	146443398	146443898
chr7	146455160	146455660
chr7	146473720	146474220
chr7	146525683	146526183
chr7	146556667	146557167
chr7	146557880	146558380
chr7	146562809	146563309
chr7	146575810	146576310
chr7	146583667	146584167
chr7	146586576	146587076
chr7	146592162	146592662
chr7	146597277	146597777
chr7	146635692	146636192
chr7	146636506	146637006
chr7	146659719	146660219
chr7	146660755	146661255
chr7	146680909	146681409
chr7	146683724	146684224
chr7	146689433	146689933
chr7	146690125	146690625
chr7	146701137	146701637
chr7	146709643	146710143
chr7	146713948	146714448
chr7	146720113	146720613
chr7	146733960	146734460
chr7	146735112	146735612
chr7	146740786	146741286
chr7	146741803	146742303
chr7	146764379	146764879
chr7	146782229	146782729
chr7	146792373	146792873
chr7	146826305	146826805
chr7	146837929	146838429
chr7	146960964	146961464
chr7	146966165	146966665
chr7	147021232	147021732
chr7	147170482	147170982
chr7	147190301	147190801
chr7	147200836	147201336
chr7	147201341	147201841
chr7	147264319	147264819
chr7	147298506	147299006
chr7	147344647	147345147
chr7	147367110	147367610
chr7	147432041	147432541
chr7	147443946	147444446
chr7	147521648	147522148
chr7	147522977	147523477
chr7	147524571	147525071
chr7	147529220	147529720
chr7	147556357	147556857
chr7	147579542	147580042
chr7	147584877	147585377
chr7	147683655	147684155
chr7	147723724	147724224
chr7	147756203	147756703
chr7	147828993	147829493
chr7	147829710	147830210
chr7	147879073	147879573
chr7	147890381	147890881
chr7	147941258	147941758
chr7	147981565	147982065
chr7	147990714	147991214
chr7	148012178	148012678
chr7	148014577	148015077
chr7	148015275	148015775
chr7	148056071	148056571
chr7	148058105	148058605
chr7	148083979	148084479
chr7	148242228	148242728
chr7	148262671	148263171
chr7	148264940	148265440
chr7	148269868	148270368
chr7	148291948	148292448
chr7	148292640	148293140
chr7	148299031	148299531
chr7	148303209	148303709
chr7	148315329	148315829
chr7	148325370	148325870
chr7	148332523	148333023
chr7	148335084	148335584
chr7	148335740	148336240
chr7	148337409	148337909
chr7	148338675	148339175
chr7	148339202	148339702
chr7	148339738	148340238
chr7	148340263	148340763
chr7	148341935	148342435
chr7	148343009	148343509
chr7	148347683	148348183
chr7	148355628	148356128
chr7	148356231	148356731
chr7	148357499	148357999
chr7	148380922	148381422
chr7	148395288	148395788
chr7	148395890	148396390
chr7	148397441	148397941
chr7	148413963	148414463
chr7	148414682	148415182
chr7	148433572	148434072
chr7	148436705	148437205
chr7	148437297	148437797
chr7	148447949	148448449
chr7	148478792	148479292
chr7	148481383	148481883
chr7	148481961	148482461
chr7	148485448	148485948
chr7	148503829	148504329
chr7	148527492	148527992
chr7	148540248	148540748
chr7	148575587	148576087
chr7	148683871	148684371
chr7	148685880	148686380
chr7	148697347	148697847
chr7	148698074	148698574
chr7	148698641	148699141
chr7	148699539	148700039
chr7	148700666	148701166
chr7	148708176	148708676
chr7	148722640	148723140
chr7	148724407	148724907
chr7	148724979	148725479
chr7	148764045	148764545
chr7	148796740	148797240
chr7	148805540	148806040
chr7	148806059	148806559
chr7	148849017	148849517
chr7	148883335	148883835
chr7	148884104	148884604
chr7	148884984	148885484
chr7	148940941	148941441
chr7	148941779	148942279
chr7	148962601	148963101
chr7	148963612	148964112
chr7	148964146	148964646
chr7	148965479	148965979
chr7	148966710	148967210
chr7	148967553	148968053
chr7	148968073	148968573
chr7	148982744	148983244
chr7	148983261	148983761
chr7	148986213	148986713
chr7	148987258	148987758
chr7	148988048	148988548
chr7	149005715	149006215
chr7	149027688	149028188
chr7	149028578	149029078
chr7	149065077	149065577
chr7	149065694	149066194
chr7	149089708	149090208
chr7	149090571	149091071
chr7	149091503	149092003
chr7	149126071	149126571
chr7	149126619	149127119
chr7	149127287	149127787
chr7	149147173	149147673
chr7	149148289	149148789
chr7	149150955	149151455
chr7	149173256	149173756
chr7	149195244	149195744
chr7	149196230	149196730
chr7	149201648	149202148
chr7	149202780	149203280
chr7	149220516	149221016
chr7	149239323	149239823
chr7	149261908	149262408
chr7	149284955	149285455
chr7	149285485	149285985
chr7	149309952	149310452
chr7	149328437	149328937
chr7	149415263	149415763
chr7	149415785	149416285
chr7	149422255	149422755
chr7	149423008	149423508
chr7	149426988	149427488
chr7	149459563	149460063
chr7	149460427	149460927
chr7	149496681	149497181
chr7	149497569	149498069
chr7	149537748	149538248
chr7	149556882	149557382
chr7	149588386	149588886
chr7	149595348	149595848
chr7	149598863	149599363
chr7	149610366	149610866
chr7	149622902	149623402
chr7	149624008	149624508
chr7	149624549	149625049
chr7	149713534	149714034
chr7	149714467	149714967
chr7	149715413	149715913
chr7	149716046	149716546
chr7	149716598	149717098
chr7	149720397	149720897
chr7	149721037	149721537
chr7	149736031	149736531
chr7	149741546	149742046
chr7	149742098	149742598
chr7	149753283	149753783
chr7	149754435	149754935
chr7	149771599	149772099
chr7	149772193	149772693
chr7	149772766	149773266
chr7	149773322	149773822
chr7	149774594	149775094
chr7	149775531	149776031
chr7	149776230	149776730
chr7	149778933	149779433
chr7	149780352	149780852
chr7	149783500	149784000
chr7	149788550	149789050
chr7	149805531	149806031
chr7	149806480	149806980
chr7	149807149	149807649
chr7	149813721	149814221
chr7	149816562	149817062
chr7	149819308	149819808
chr7	149825637	149826137
chr7	149827671	149828171
chr7	149838114	149838614
chr7	149838746	149839246
chr7	149854141	149854641
chr7	149854670	149855170
chr7	149855230	149855730
chr7	149855910	149856410
chr7	149872664	149873164
chr7	149873617	149874117
chr7	149874654	149875154
chr7	149882645	149883145
chr7	149883367	149883867
chr7	149883953	149884453
chr7	149885273	149885773
chr7	150025029	150025529
chr7	150047777	150048277
chr7	150048877	150049377
chr7	150060442	150060942
chr7	150069588	150070088
chr7	150089116	150089616
chr7	150090711	150091211
chr7	150220925	150221425
chr7	150276031	150276531
chr7	150286079	150286579
chr7	150322720	150323220
chr7	150323303	150323803
chr7	150324026	150324526
chr7	150335653	150336153
chr7	150341413	150341913
chr7	150355984	150356484
chr7	150367855	150368355
chr7	150368567	150369067
chr7	150369078	150369578
chr7	150370422	150370922
chr7	150371142	150371642
chr7	150373463	150373963
chr7	150377018	150377518
chr7	150378312	150378812
chr7	150378993	150379493
chr7	150379832	150380332
chr7	150381163	150381663
chr7	150381773	150382273
chr7	150382588	150383088
chr7	150383789	150384289
chr7	150385184	150385684
chr7	150387701	150388201
chr7	150388788	150389288
chr7	150396307	150396807
chr7	150404447	150404947
chr7	150405091	150405591
chr7	150405737	150406237
chr7	150406364	150406864
chr7	150407083	150407583
chr7	150409812	150410312
chr7	150420970	150421470
chr7	150427591	150428091
chr7	150448626	150449126
chr7	150451112	150451612
chr7	150466496	150466996
chr7	150653132	150653632
chr7	150662799	150663299
chr7	150778631	150779131
chr7	150784919	150785419
chr7	150785571	150786071
chr7	150787103	150787603
chr7	150787639	150788139
chr7	150788323	150788823
chr7	150797395	150797895
chr7	150799505	150800005
chr7	150800141	150800641
chr7	150800799	150801299
chr7	150801437	150801937
chr7	150802035	150802535
chr7	150818885	150819385
chr7	150819547	150820047
chr7	150823376	150823876
chr7	150825446	150825946
chr7	150826074	150826574
chr7	150845367	150845867
chr7	150875765	150876265
chr7	150891151	150891651
chr7	150891700	150892200
chr7	150896435	150896935
chr7	150898425	150898925
chr7	150899930	150900430
chr7	150900710	150901210
chr7	150901627	150902127
chr7	150902560	150903060
chr7	150903601	150904101
chr7	150904203	150904703
chr7	150910865	150911365
chr7	150919997	150920497
chr7	150924397	150924897
chr7	150929866	150930366
chr7	150930367	150930867
chr7	150930911	150931411
chr7	150931505	150932005
chr7	150934129	150934629
chr7	150934809	150935309
chr7	150935605	150936105
chr7	150936657	150937157
chr7	150937634	150938134
chr7	150938180	150938680
chr7	150940310	150940810
chr7	150940975	150941475
chr7	150941961	150942461
chr7	150942986	150943486
chr7	150943988	150944488
chr7	150945044	150945544
chr7	150945873	150946373
chr7	150946644	150947144
chr7	150947193	150947693
chr7	150948269	150948769
chr7	150948799	150949299
chr7	150950159	150950659
chr7	150950768	150951268
chr7	150952103	150952603
chr7	150952833	150953333
chr7	150953388	150953888
chr7	150954611	150955111
chr7	150955506	150956006
chr7	150956154	150956654
chr7	150957294	150957794
chr7	150957830	150958330
chr7	150958739	150959239
chr7	150959335	150959835
chr7	150961404	150961904
chr7	150961957	150962457
chr7	150962877	150963377
chr7	150963761	150964261
chr7	150964300	150964800
chr7	150965223	150965723
chr7	150965897	150966397
chr7	150968656	150969156
chr7	150969565	150970065
chr7	150970517	150971017
chr7	150971122	150971622
chr7	150971990	150972490
chr7	150972714	150973214
chr7	150973393	150973893
chr7	150973894	150974394
chr7	150974850	150975350
chr7	150975960	150976460
chr7	150976574	150977074
chr7	150977257	150977757
chr7	150978192	150978692
chr7	150978934	150979434
chr7	150979745	150980245
chr7	150980986	150981486
chr7	150985192	150985692
chr7	150985981	150986481
chr7	150987476	150987976
chr7	150988417	150988917
chr7	150989350	150989850
chr7	150992640	150993140
chr7	151008117	151008617
chr7	151008626	151009126
chr7	151010188	151010688
chr7	151010754	151011254
chr7	151012078	151012578
chr7	151012774	151013274
chr7	151013502	151014002
chr7	151014140	151014640
chr7	151016699	151017199
chr7	151017417	151017917
chr7	151018079	151018579
chr7	151018757	151019257
chr7	151019467	151019967
chr7	151020123	151020623
chr7	151023637	151024137
chr7	151027087	151027587
chr7	151028169	151028669
chr7	151028801	151029301
chr7	151029614	151030114
chr7	151030625	151031125
chr7	151045242	151045742
chr7	151046274	151046774
chr7	151047233	151047733
chr7	151047759	151048259
chr7	151048310	151048810
chr7	151049705	151050205
chr7	151050973	151051473
chr7	151053693	151054193
chr7	151055318	151055818
chr7	151056959	151057459
chr7	151057783	151058283
chr7	151058448	151058948
chr7	151059289	151059789
chr7	151059826	151060326
chr7	151060462	151060962
chr7	151061126	151061626
chr7	151062038	151062538
chr7	151064319	151064819
chr7	151065211	151065711
chr7	151074609	151075109
chr7	151077744	151078244
chr7	151079290	151079790
chr7	151079874	151080374
chr7	151080643	151081143
chr7	151081198	151081698
chr7	151082729	151083229
chr7	151083331	151083831
chr7	151084025	151084525
chr7	151084695	151085195
chr7	151085492	151085992
chr7	151086043	151086543
chr7	151086565	151087065
chr7	151087317	151087817
chr7	151087970	151088470
chr7	151088801	151089301
chr7	151089686	151090186
chr7	151093301	151093801
chr7	151101374	151101874
chr7	151103576	151104076
chr7	151109601	151110101
chr7	151110938	151111438
chr7	151113551	151114051
chr7	151114072	151114572
chr7	151115048	151115548
chr7	151115800	151116300
chr7	151119917	151120417
chr7	151120590	151121090
chr7	151121397	151121897
chr7	151123837	151124337
chr7	151126608	151127108
chr7	151130714	151131214
chr7	151131652	151132152
chr7	151136944	151137444
chr7	151138835	151139335
chr7	151139394	151139894
chr7	151141094	151141594
chr7	151142594	151143094
chr7	151143562	151144062
chr7	151172456	151172956
chr7	151198876	151199376
chr7	151199883	151200383
chr7	151227097	151227597
chr7	151232189	151232689
chr7	151233088	151233588
chr7	151244083	151244583
chr7	151244632	151245132
chr7	151245340	151245840
chr7	151247788	151248288
chr7	151248469	151248969
chr7	151249088	151249588
chr7	151249616	151250116
chr7	151251112	151251612
chr7	151251737	151252237
chr7	151253329	151253829
chr7	151254200	151254700
chr7	151271958	151272458
chr7	151272706	151273206
chr7	151276924	151277424
chr7	151303367	151303867
chr7	151315003	151315503
chr7	151320074	151320574
chr7	151341443	151341943
chr7	151342476	151342976
chr7	151350200	151350700
chr7	151368034	151368534
chr7	151379841	151380341
chr7	151380482	151380982
chr7	151381106	151381606
chr7	151381741	151382241
chr7	151409225	151409725
chr7	151447980	151448480
chr7	151448594	151449094
chr7	151460089	151460589
chr7	151464321	151464821
chr7	151464825	151465325
chr7	151467629	151468129
chr7	151468426	151468926
chr7	151470175	151470675
chr7	151470711	151471211
chr7	151471484	151471984
chr7	151472163	151472663
chr7	151501925	151502425
chr7	151503890	151504390
chr7	151512400	151512900
chr7	151518130	151518630
chr7	151518652	151519152
chr7	151519183	151519683
chr7	151519868	151520368
chr7	151520447	151520947
chr7	151521236	151521736
chr7	151538164	151538664
chr7	151538893	151539393
chr7	151552453	151552953
chr7	151599724	151600224
chr7	151631354	151631854
chr7	151631986	151632486
chr7	151632833	151633333
chr7	151637860	151638360
chr7	151638980	151639480
chr7	151650993	151651493
chr7	151665262	151665762
chr7	151666800	151667300
chr7	151669150	151669650
chr7	151672709	151673209
chr7	151696689	151697189
chr7	151705485	151705985
chr7	151711956	151712456
chr7	151712584	151713084
chr7	151725632	151726132
chr7	151730294	151730794
chr7	151731022	151731522
chr7	151736352	151736852
chr7	151743566	151744066
chr7	151745271	151745771
chr7	151754043	151754543
chr7	151759475	151759975
chr7	151773720	151774220
chr7	151776376	151776876
chr7	151778058	151778558
chr7	151782839	151783339
chr7	151783842	151784342
chr7	151784596	151785096
chr7	151790675	151791175
chr7	151793065	151793565
chr7	151808759	151809259
chr7	151813900	151814400
chr7	151814434	151814934
chr7	151816027	151816527
chr7	151816649	151817149
chr7	151818126	151818626
chr7	151818686	151819186
chr7	151820770	151821270
chr7	151821936	151822436
chr7	151822852	151823352
chr7	151825513	151826013
chr7	151833352	151833852
chr7	151837675	151838175
chr7	151853487	151853987
chr7	151854165	151854665
chr7	151855279	151855779
chr7	151856930	151857430
chr7	151857707	151858207
chr7	151858994	151859494
chr7	151860259	151860759
chr7	151860811	151861311
chr7	151863237	151863737
chr7	151863947	151864447
chr7	151865071	151865571
chr7	151867157	151867657
chr7	151868291	151868791
chr7	151869033	151869533
chr7	151869567	151870067
chr7	151871791	151872291
chr7	151874565	151875065
chr7	151875360	151875860
chr7	151875862	151876362
chr7	151876509	151877009
chr7	151877169	151877669
chr7	151877816	151878316
chr7	151878371	151878871
chr7	151895631	151896131
chr7	151923111	151923611
chr7	151925457	151925957
chr7	151926016	151926516
chr7	151933182	151933682
chr7	151935290	151935790
chr7	151958025	151958525
chr7	151958532	151959032
chr7	151960903	151961403
chr7	151962774	151963274
chr7	151967124	151967624
chr7	152011948	152012448
chr7	152024524	152025024
chr7	152025391	152025891
chr7	152026278	152026778
chr7	152030025	152030525
chr7	152050565	152051065
chr7	152080989	152081489
chr7	152137168	152137668
chr7	152152573	152153073
chr7	152174936	152175436
chr7	152181103	152181603
chr7	152185435	152185935
chr7	152231079	152231579
chr7	152258532	152259032
chr7	152259218	152259718
chr7	152270844	152271344
chr7	152336651	152337151
chr7	152341294	152341794
chr7	152365422	152365922
chr7	152369327	152369827
chr7	152435002	152435502
chr7	152435750	152436250
chr7	152436529	152437029
chr7	152462658	152463158
chr7	152463707	152464207
chr7	152464339	152464839
chr7	152465211	152465711
chr7	152615260	152615760
chr7	152675975	152676475
chr7	152706848	152707348
chr7	152736442	152736942
chr7	152759480	152759980
chr7	152766073	152766573
chr7	152784286	152784786
chr7	152784901	152785401
chr7	152791695	152792195
chr7	152823333	152823833
chr7	152894312	152894812
chr7	152896347	152896847
chr7	152896867	152897367
chr7	152898214	152898714
chr7	152898816	152899316
chr7	152899433	152899933
chr7	152902002	152902502
chr7	152909737	152910237
chr7	152910449	152910949
chr7	152925235	152925735
chr7	152940090	152940590
chr7	152979287	152979787
chr7	153090726	153091226
chr7	153094097	153094597
chr7	153181867	153182367
chr7	153188566	153189066
chr7	153192986	153193486
chr7	153193985	153194485
chr7	153194566	153195066
chr7	153195674	153196174
chr7	153301752	153302252
chr7	153322816	153323316
chr7	153374792	153375292
chr7	153381479	153381979
chr7	153423246	153423746
chr7	153424156	153424656
chr7	153524294	153524794
chr7	153526342	153526842
chr7	153527022	153527522
chr7	153697983	153698483
chr7	153709278	153709778
chr7	153747899	153748399
chr7	153748949	153749449
chr7	153828777	153829277
chr7	153829737	153830237
chr7	153831075	153831575
chr7	153832121	153832621
chr7	153832977	153833477
chr7	153835100	153835600
chr7	153835641	153836141
chr7	153836768	153837268
chr7	153838744	153839244
chr7	153852320	153852820
chr7	153886023	153886523
chr7	153886832	153887332
chr7	153887483	153887983
chr7	153888131	153888631
chr7	153888770	153889270
chr7	153910455	153910955
chr7	153911088	153911588
chr7	153933827	153934327
chr7	153934587	153935087
chr7	153935095	153935595
chr7	153941120	153941620
chr7	153941824	153942324
chr7	153943935	153944435
chr7	153948090	153948590
chr7	153958398	153958898
chr7	153967313	153967813
chr7	153974572	153975072
chr7	153985148	153985648
chr7	153990329	153990829
chr7	154000627	154001127
chr7	154011017	154011517
chr7	154012779	154013279
chr7	154030236	154030736
chr7	154039755	154040255
chr7	154050716	154051216
chr7	154051574	154052074
chr7	154052415	154052915
chr7	154052999	154053499
chr7	154067752	154068252
chr7	154071216	154071716
chr7	154071771	154072271
chr7	154072643	154073143
chr7	154094469	154094969
chr7	154127466	154127966
chr7	154128164	154128664
chr7	154129198	154129698
chr7	154148827	154149327
chr7	154168227	154168727
chr7	154286175	154286675
chr7	154293300	154293800
chr7	154303839	154304339
chr7	154304835	154305335
chr7	154353756	154354256
chr7	154372161	154372661
chr7	154374247	154374747
chr7	154375905	154376405
chr7	154406710	154407210
chr7	154416000	154416500
chr7	154419475	154419975
chr7	154440635	154441135
chr7	154451331	154451831
chr7	154451912	154452412
chr7	154481139	154481639
chr7	154484368	154484868
chr7	154490162	154490662
chr7	154547096	154547596
chr7	154577496	154577996
chr7	154587878	154588378
chr7	154621971	154622471
chr7	154630365	154630865
chr7	154652497	154652997
chr7	154684862	154685362
chr7	154693567	154694067
chr7	154707830	154708330
chr7	154720705	154721205
chr7	154721588	154722088
chr7	154722350	154722850
chr7	154744164	154744664
chr7	154767169	154767669
chr7	154767837	154768337
chr7	154789320	154789820
chr7	154793390	154793890
chr7	154794122	154794622
chr7	154795259	154795759
chr7	154795861	154796361
chr7	154800150	154800650
chr7	154835612	154836112
chr7	154841866	154842366
chr7	154867887	154868387
chr7	154870567	154871067
chr7	154871147	154871647
chr7	154871761	154872261
chr7	154875511	154876011
chr7	154882324	154882824
chr7	154888269	154888769
chr7	154912524	154913024
chr7	154913651	154914151
chr7	154927499	154927999
chr7	154968699	154969199
chr7	154977193	154977693
chr7	154985614	154986114
chr7	155002055	155002555
chr7	155002883	155003383
chr7	155003448	155003948
chr7	155010461	155010961
chr7	155062336	155062836
chr7	155069898	155070398
chr7	155071046	155071546
chr7	155072002	155072502
chr7	155165950	155166450
chr7	155166645	155167145
chr7	155190545	155191045
chr7	155214278	155214778
chr7	155252792	155253292
chr7	155258222	155258722
chr7	155259708	155260208
chr7	155289047	155289547
chr7	155289717	155290217
chr7	155296220	155296720
chr7	155296853	155297353
chr7	155297585	155298085
chr7	155298124	155298624
chr7	155298761	155299261
chr7	155299412	155299912
chr7	155300002	155300502
chr7	155300826	155301326
chr7	155301388	155301888
chr7	155302940	155303440
chr7	155305325	155305825
chr7	155306188	155306688
chr7	155307252	155307752
chr7	155307801	155308301
chr7	155310427	155310927
chr7	155312961	155313461
chr7	155313567	155314067
chr7	155333616	155334116
chr7	155344803	155345303
chr7	155345422	155345922
chr7	155357686	155358186
chr7	155358292	155358792
chr7	155358871	155359371
chr7	155359546	155360046
chr7	155361467	155361967
chr7	155368793	155369293
chr7	155369728	155370228
chr7	155380069	155380569
chr7	155381310	155381810
chr7	155382218	155382718
chr7	155394957	155395457
chr7	155395509	155396009
chr7	155412575	155413075
chr7	155418975	155419475
chr7	155457169	155457669
chr7	155532896	155533396
chr7	155555209	155555709
chr7	155584676	155585176
chr7	155589061	155589561
chr7	155590362	155590862
chr7	155594100	155594600
chr7	155594728	155595228
chr7	155598680	155599180
chr7	155644187	155644687
chr7	155644996	155645496
chr7	155705619	155706119
chr7	155738623	155739123
chr7	155754090	155754590
chr7	155758268	155758768
chr7	155764045	155764545
chr7	155768250	155768750
chr7	155783405	155783905
chr7	155787431	155787931
chr7	155796886	155797386
chr7	155805369	155805869
chr7	155811818	155812318
chr7	155860350	155860850
chr7	155861471	155861971
chr7	155997618	155998118
chr7	156030072	156030572
chr7	156079234	156079734
chr7	156080507	156081007
chr7	156082606	156083106
chr7	156094494	156094994
chr7	156147674	156148174
chr7	156156719	156157219
chr7	156639749	156640249
chr7	156640441	156640941
chr7	156688061	156688561
chr7	156722369	156722869
chr7	156763964	156764464
chr7	156778629	156779129
chr7	156779474	156779974
chr7	156791229	156791729
chr7	156792439	156792939
chr7	156886267	156886767
chr7	156892426	156892926
chr7	156893015	156893515
chr7	156908835	156909335
chr7	156948801	156949301
chr7	156949378	156949878
chr7	157010514	157011014
chr7	157046515	157047015
chr7	157138486	157138986
chr7	157139350	157139850
chr7	157148601	157149101
chr7	157150872	157151372
chr7	157158182	157158682
chr7	157177482	157177982
chr7	157186549	157187049
chr7	157210903	157211403
chr7	157211612	157212112
chr7	157224571	157225071
chr7	157242495	157242995
chr7	157243263	157243763
chr7	157269975	157270475
chr7	157271700	157272200
chr7	157273488	157273988
chr7	157277088	157277588
chr7	157278844	157279344
chr7	157319723	157320223
chr7	157329361	157329861
chr7	157335109	157335609
chr7	157335940	157336440
chr7	157336615	157337115
chr7	157337188	157337688
chr7	157337702	157338202
chr7	157340024	157340524
chr7	157355182	157355682
chr7	157355875	157356375
chr7	157372089	157372589
chr7	157373936	157374436
chr7	157377458	157377958
chr7	157378238	157378738
chr7	157379194	157379694
chr7	157380794	157381294
chr7	157387100	157387600
chr7	157390893	157391393
chr7	157405871	157406371
chr7	157432843	157433343
chr7	157517918	157518418
chr7	157548912	157549412
chr7	157559418	157559918
chr7	157568299	157568799
chr7	157568852	157569352
chr7	157587902	157588402
chr7	157588931	157589431
chr7	157635634	157636134
chr7	157702382	157702882
chr7	157727526	157728026
chr7	157752734	157753234
chr7	157782022	157782522
chr7	157783901	157784401
chr7	157784819	157785319
chr7	157819332	157819832
chr7	157829523	157830023
chr7	157860552	157861052
chr7	157866113	157866613
chr7	157875364	157875864
chr7	157897721	157898221
chr7	157903661	157904161
chr7	157904434	157904934
chr7	157946099	157946599
chr7	157970637	157971137
chr7	157990702	157991202
chr7	157996727	157997227
chr7	157997516	157998016
chr7	158001447	158001947
chr7	158016553	158017053
chr7	158029516	158030016
chr7	158031929	158032429
chr7	158043370	158043870
chr7	158044413	158044913
chr7	158046739	158047239
chr7	158047442	158047942
chr7	158055045	158055545
chr7	158097724	158098224
chr7	158120632	158121132
chr7	158186949	158187449
chr7	158251901	158252401
chr7	158266301	158266801
chr7	158321981	158322481
chr7	158326011	158326511
chr7	158355476	158355976
chr7	158366327	158366827
chr7	158374992	158375492
chr7	158377768	158378268
chr7	158395825	158396325
chr7	158407861	158408361
chr7	158414485	158414985
chr7	158492371	158492871
chr7	158495727	158496227
chr7	158507687	158508187
chr7	158514315	158514815
chr7	158514869	158515369
chr7	158527917	158528417
chr7	158529239	158529739
chr7	158532202	158532702
chr7	158537264	158537764
chr7	158537848	158538348
chr7	158539686	158540186
chr7	158550796	158551296
chr7	158567323	158567823
chr7	158572222	158572722
chr7	158585252	158585752
chr7	158586446	158586946
chr7	158587074	158587574
chr7	158587583	158588083
chr7	158588169	158588669
chr7	158663274	158663774
chr7	158695994	158696494
chr7	158704606	158705106
chr7	158755107	158755607
chr7	158783050	158783550
chr7	158783593	158784093
chr7	158794754	158795254
chr7	158807442	158807942
chr7	158810249	158810749
chr7	158814792	158815292
chr7	158818333	158818833
chr7	158821468	158821968
chr7	158825318	158825818
chr7	158828185	158828685
chr7	158829351	158829851
chr7	158830162	158830662
chr7	158847512	158848012
chr7	158856195	158856695
chr7	158856786	158857286
chr7	158859928	158860428
chr7	158860975	158861475
chr7	158862230	158862730
chr7	158863139	158863639
chr7	158863804	158864304
chr7	158865936	158866436
chr7	158867557	158868057
chr7	158868706	158869206
chr7	158871410	158871910
chr7	158945347	158945847
chr7	158946303	158946803
chr7	158948770	158949270
chr7	158955454	158955954
chr7	158956580	158957080
chr7	158963611	158964111
chr7	158973188	158973688
chr7	158976141	158976641
chr7	158976946	158977446
chr7	158986112	158986612
chr7	158996476	158996976
chr7	158997365	158997865
chr7	159007456	159007956
chr7	159007980	159008480
chr7	159013170	159013670
chr7	159015329	159015829
chr7	159018975	159019475
chr7	159027114	159027614
chr7	159030687	159031187
chr7	159040280	159040780
chr7	159096989	159097489
chr7	159107154	159107654
chr7	159108361	159108861
chr7	159116171	159116671
chr7	159144689	159145189
chr7	159145479	159145979
chr7	159150118	159150618
chr7	159191090	159191590
chr7	159191689	159192189
chr8	206885	207385
chr8	231390	231890
chr8	232109	232609
chr8	234986	235486
chr8	265693	266193
chr8	274150	274650
chr8	308563	309063
chr8	330974	331474
chr8	333153	333653
chr8	379417	379917
chr8	379941	380441
chr8	390901	391401
chr8	391628	392128
chr8	392559	393059
chr8	393388	393888
chr8	406030	406530
chr8	406624	407124
chr8	407129	407629
chr8	422617	423117
chr8	466480	466980
chr8	477435	477935
chr8	485186	485686
chr8	486504	487004
chr8	487999	488499
chr8	505444	505944
chr8	506243	506743
chr8	543967	544467
chr8	544660	545160
chr8	545270	545770
chr8	546193	546693
chr8	591939	592439
chr8	601418	601918
chr8	611093	611593
chr8	630878	631378
chr8	680881	681381
chr8	688090	688590
chr8	694006	694506
chr8	731022	731522
chr8	737456	737956
chr8	795232	795732
chr8	889518	890018
chr8	926603	927103
chr8	927275	927775
chr8	946723	947223
chr8	949736	950236
chr8	957279	957779
chr8	1005505	1006005
chr8	1018243	1018743
chr8	1018749	1019249
chr8	1032801	1033301
chr8	1041794	1042294
chr8	1182517	1183017
chr8	1197312	1197812
chr8	1252458	1252958
chr8	1253039	1253539
chr8	1259352	1259852
chr8	1323722	1324222
chr8	1364437	1364937
chr8	1373009	1373509
chr8	1383547	1384047
chr8	1456727	1457227
chr8	1495588	1496088
chr8	1499211	1499711
chr8	1552302	1552802
chr8	1564098	1564598
chr8	1676085	1676585
chr8	1695679	1696179
chr8	1701271	1701771
chr8	1735370	1735870
chr8	1746042	1746542
chr8	1762078	1762578
chr8	1762950	1763450
chr8	1763487	1763987
chr8	1764135	1764635
chr8	1765046	1765546
chr8	1776067	1776567
chr8	1781127	1781627
chr8	1787598	1788098
chr8	1789082	1789582
chr8	1823573	1824073
chr8	1831469	1831969
chr8	1853597	1854097
chr8	1861056	1861556
chr8	1862709	1863209
chr8	1863684	1864184
chr8	1880127	1880627
chr8	1881486	1881986
chr8	1882575	1883075
chr8	1892314	1892814
chr8	1899674	1900174
chr8	1903972	1904472
chr8	1905513	1906013
chr8	1923663	1924163
chr8	1937637	1938137
chr8	1956625	1957125
chr8	1957966	1958466
chr8	1958531	1959031
chr8	1962994	1963494
chr8	1963634	1964134
chr8	1966121	1966621
chr8	1972813	1973313
chr8	1973413	1973913
chr8	1974243	1974743
chr8	1974870	1975370
chr8	1975975	1976475
chr8	1976554	1977054
chr8	1977911	1978411
chr8	1980537	1981037
chr8	2000599	2001099
chr8	2001469	2001969
chr8	2002041	2002541
chr8	2002733	2003233
chr8	2011195	2011695
chr8	2011736	2012236
chr8	2023946	2024446
chr8	2028289	2028789
chr8	2030492	2030992
chr8	2068182	2068682
chr8	2068966	2069466
chr8	2081298	2081798
chr8	2081808	2082308
chr8	2086606	2087106
chr8	2119065	2119565
chr8	2119877	2120377
chr8	2125230	2125730
chr8	2126843	2127343
chr8	2127558	2128058
chr8	2129546	2130046
chr8	2238246	2238746
chr8	2509432	2509932
chr8	2512384	2512884
chr8	2561654	2562154
chr8	2563705	2564205
chr8	2565572	2566072
chr8	2727394	2727894
chr8	2727909	2728409
chr8	2733572	2734072
chr8	2761300	2761800
chr8	2769428	2769928
chr8	2787663	2788163
chr8	2788438	2788938
chr8	2807720	2808220
chr8	2814387	2814887
chr8	2818078	2818578
chr8	2819012	2819512
chr8	2889861	2890361
chr8	2914519	2915019
chr8	2939693	2940193
chr8	2947441	2947941
chr8	2951922	2952422
chr8	2998549	2999049
chr8	3003135	3003635
chr8	3003696	3004196
chr8	3019766	3020266
chr8	3097366	3097866
chr8	3106818	3107318
chr8	3206302	3206802
chr8	3283929	3284429
chr8	3284490	3284990
chr8	3397261	3397761
chr8	3467211	3467711
chr8	3502661	3503161
chr8	3536426	3536926
chr8	3624022	3624522
chr8	3625938	3626438
chr8	3766894	3767394
chr8	3774074	3774574
chr8	3966466	3966966
chr8	3988267	3988767
chr8	4096099	4096599
chr8	4103893	4104393
chr8	4104452	4104952
chr8	4107461	4107961
chr8	4149508	4150008
chr8	4305190	4305690
chr8	4341543	4342043
chr8	4553692	4554192
chr8	4948996	4949496
chr8	5514639	5515139
chr8	5515140	5515640
chr8	5744884	5745384
chr8	5748019	5748519
chr8	5961612	5962112
chr8	6011696	6012196
chr8	6017767	6018267
chr8	6036414	6036914
chr8	6139893	6140393
chr8	6405625	6406125
chr8	6406307	6406807
chr8	6407224	6407724
chr8	6424241	6424741
chr8	6425078	6425578
chr8	6433687	6434187
chr8	6461838	6462338
chr8	6463478	6463978
chr8	6463980	6464480
chr8	6484641	6485141
chr8	6518153	6518653
chr8	6518988	6519488
chr8	6527013	6527513
chr8	6532141	6532641
chr8	6536529	6537029
chr8	6537265	6537765
chr8	6549981	6550481
chr8	6550582	6551082
chr8	6562483	6562983
chr8	6563115	6563615
chr8	6570292	6570792
chr8	6581052	6581552
chr8	6581740	6582240
chr8	6588369	6588869
chr8	6590140	6590640
chr8	6594332	6594832
chr8	6599266	6599766
chr8	6682342	6682842
chr8	6707585	6708085
chr8	6708310	6708810
chr8	6708823	6709323
chr8	6733016	6733516
chr8	6779521	6780021
chr8	6797238	6797738
chr8	6800652	6801152
chr8	6811959	6812459
chr8	6815687	6816187
chr8	6816192	6816692
chr8	6829987	6830487
chr8	6835060	6835560
chr8	6840594	6841094
chr8	6877133	6877633
chr8	6877847	6878347
chr8	6879461	6879961
chr8	6880431	6880931
chr8	6890040	6890540
chr8	6896823	6897323
chr8	6903092	6903592
chr8	6904046	6904546
chr8	6913588	6914088
chr8	6928531	6929031
chr8	7035682	7036182
chr8	7088075	7088575
chr8	7091713	7092213
chr8	8209986	8210486
chr8	8227747	8228247
chr8	8228874	8229374
chr8	8246530	8247030
chr8	8250884	8251384
chr8	8273168	8273668
chr8	8324860	8325360
chr8	8330731	8331231
chr8	8331342	8331842
chr8	8346591	8347091
chr8	8368034	8368534
chr8	8386278	8386778
chr8	8530457	8530957
chr8	8599644	8600144
chr8	8645087	8645587
chr8	8669675	8670175
chr8	8670511	8671011
chr8	8701344	8701844
chr8	8743564	8744064
chr8	8750612	8751112
chr8	8752973	8753473
chr8	8779573	8780073
chr8	8788679	8789179
chr8	8821233	8821733
chr8	8822112	8822612
chr8	8823633	8824133
chr8	8828192	8828692
chr8	8844279	8844779
chr8	8845213	8845713
chr8	8847895	8848395
chr8	8850701	8851201
chr8	8851316	8851816
chr8	8851956	8852456
chr8	8857822	8858322
chr8	8858667	8859167
chr8	8860277	8860777
chr8	8862563	8863063
chr8	8865708	8866208
chr8	8867914	8868414
chr8	8868575	8869075
chr8	8870376	8870876
chr8	8871288	8871788
chr8	8871903	8872403
chr8	8873430	8873930
chr8	8877954	8878454
chr8	8885265	8885765
chr8	8888685	8889185
chr8	8891476	8891976
chr8	8892044	8892544
chr8	8892668	8893168
chr8	8893399	8893899
chr8	8897623	8898123
chr8	8939685	8940185
chr8	8942535	8943035
chr8	8973106	8973606
chr8	8989240	8989740
chr8	9002566	9003066
chr8	9004252	9004752
chr8	9005332	9005832
chr8	9006174	9006674
chr8	9014147	9014647
chr8	9014715	9015215
chr8	9018502	9019002
chr8	9029713	9030213
chr8	9050416	9050916
chr8	9065644	9066144
chr8	9066609	9067109
chr8	9095731	9096231
chr8	9149970	9150470
chr8	9150524	9151024
chr8	9151427	9151927
chr8	9167939	9168439
chr8	9169897	9170397
chr8	9324455	9324955
chr8	9338202	9338702
chr8	9368954	9369454
chr8	9374876	9375376
chr8	9410942	9411442
chr8	9440116	9440616
chr8	9457734	9458234
chr8	9463616	9464116
chr8	9484881	9485381
chr8	9510209	9510709
chr8	9555600	9556100
chr8	9572988	9573488
chr8	9575784	9576284
chr8	9590818	9591318
chr8	9614189	9614689
chr8	9614835	9615335
chr8	9626907	9627407
chr8	9672166	9672666
chr8	9676877	9677377
chr8	9695435	9695935
chr8	9760417	9760917
chr8	9829364	9829864
chr8	9830231	9830731
chr8	9830912	9831412
chr8	9894527	9895027
chr8	9895212	9895712
chr8	9896524	9897024
chr8	9897480	9897980
chr8	9898529	9899029
chr8	9899556	9900056
chr8	9900151	9900651
chr8	9900810	9901310
chr8	9901319	9901819
chr8	9902021	9902521
chr8	9902984	9903484
chr8	9903513	9904013
chr8	9904148	9904648
chr8	9904997	9905497
chr8	9905869	9906369
chr8	9906612	9907112
chr8	9907201	9907701
chr8	9908384	9908884
chr8	9909276	9909776
chr8	9909910	9910410
chr8	9910614	9911114
chr8	9911141	9911641
chr8	9911859	9912359
chr8	9912599	9913099
chr8	9913120	9913620
chr8	9913743	9914243
chr8	9914434	9914934
chr8	9917308	9917808
chr8	9917839	9918339
chr8	9918543	9919043
chr8	9919409	9919909
chr8	9933556	9934056
chr8	9935977	9936477
chr8	9938299	9938799
chr8	9938964	9939464
chr8	9963189	9963689
chr8	9963844	9964344
chr8	9964675	9965175
chr8	9965245	9965745
chr8	9966291	9966791
chr8	10041723	10042223
chr8	10054473	10054973
chr8	10055401	10055901
chr8	10140890	10141390
chr8	10143180	10143680
chr8	10144365	10144865
chr8	10147276	10147776
chr8	10152210	10152710
chr8	10166012	10166512
chr8	10166769	10167269
chr8	10167319	10167819
chr8	10195978	10196478
chr8	10199944	10200444
chr8	10220819	10221319
chr8	10248568	10249068
chr8	10253701	10254201
chr8	10259664	10260164
chr8	10260239	10260739
chr8	10308449	10308949
chr8	10309082	10309582
chr8	10309585	10310085
chr8	10310347	10310847
chr8	10311249	10311749
chr8	10332678	10333178
chr8	10333459	10333959
chr8	10334689	10335189
chr8	10341555	10342055
chr8	10342330	10342830
chr8	10343153	10343653
chr8	10352215	10352715
chr8	10365051	10365551
chr8	10365773	10366273
chr8	10370662	10371162
chr8	10371503	10372003
chr8	10377478	10377978
chr8	10378291	10378791
chr8	10398349	10398849
chr8	10399000	10399500
chr8	10403572	10404072
chr8	10404255	10404755
chr8	10405000	10405500
chr8	10417717	10418217
chr8	10425092	10425592
chr8	10427168	10427668
chr8	10433766	10434266
chr8	10445632	10446132
chr8	10463250	10463750
chr8	10483555	10484055
chr8	10484601	10485101
chr8	10488316	10488816
chr8	10500768	10501268
chr8	10527077	10527577
chr8	10531215	10531715
chr8	10532190	10532690
chr8	10542000	10542500
chr8	10545674	10546174
chr8	10548030	10548530
chr8	10560971	10561471
chr8	10587238	10587738
chr8	10590063	10590563
chr8	10601941	10602441
chr8	10628641	10629141
chr8	10632341	10632841
chr8	10632982	10633482
chr8	10633781	10634281
chr8	10634562	10635062
chr8	10635206	10635706
chr8	10646515	10647015
chr8	10652767	10653267
chr8	10653318	10653818
chr8	10654988	10655488
chr8	10655686	10656186
chr8	10660640	10661140
chr8	10663052	10663552
chr8	10732465	10732965
chr8	10760866	10761366
chr8	10771670	10772170
chr8	10773703	10774203
chr8	10789134	10789634
chr8	10815936	10816436
chr8	10824404	10824904
chr8	10825156	10825656
chr8	10836303	10836803
chr8	10838823	10839323
chr8	10839682	10840182
chr8	10903975	10904475
chr8	10904704	10905204
chr8	10928369	10928869
chr8	10961096	10961596
chr8	10991846	10992346
chr8	10998349	10998849
chr8	11015110	11015610
chr8	11016366	11016866
chr8	11059187	11059687
chr8	11059731	11060231
chr8	11066895	11067395
chr8	11083996	11084496
chr8	11088140	11088640
chr8	11113752	11114252
chr8	11158564	11159064
chr8	11159195	11159695
chr8	11199926	11200426
chr8	11200619	11201119
chr8	11201293	11201793
chr8	11202043	11202543
chr8	11283674	11284174
chr8	11284220	11284720
chr8	11289444	11289944
chr8	11304352	11304852
chr8	11315838	11316338
chr8	11321277	11321777
chr8	11325200	11325700
chr8	11326134	11326634
chr8	11346054	11346554
chr8	11347297	11347797
chr8	11348175	11348675
chr8	11348795	11349295
chr8	11409365	11409865
chr8	11411436	11411936
chr8	11411993	11412493
chr8	11413604	11414104
chr8	11414750	11415250
chr8	11433348	11433848
chr8	11439935	11440435
chr8	11440813	11441313
chr8	11448533	11449033
chr8	11449072	11449572
chr8	11449628	11450128
chr8	11450450	11450950
chr8	11451419	11451919
chr8	11452012	11452512
chr8	11454791	11455291
chr8	11457148	11457648
chr8	11461266	11461766
chr8	11461821	11462321
chr8	11462344	11462844
chr8	11466198	11466698
chr8	11466910	11467410
chr8	11467412	11467912
chr8	11470343	11470843
chr8	11493767	11494267
chr8	11553690	11554190
chr8	11554947	11555447
chr8	11555602	11556102
chr8	11558041	11558541
chr8	11564487	11564987
chr8	11671276	11671776
chr8	11746264	11746764
chr8	11765380	11765880
chr8	11767251	11767751
chr8	11769381	11769881
chr8	11770486	11770986
chr8	11771398	11771898
chr8	11772377	11772877
chr8	11789064	11789564
chr8	11801637	11802137
chr8	11802438	11802938
chr8	11803048	11803548
chr8	11804424	11804924
chr8	11804965	11805465
chr8	11805861	11806361
chr8	11806427	11806927
chr8	11807222	11807722
chr8	11808130	11808630
chr8	11808694	11809194
chr8	11830063	11830563
chr8	11845137	11845637
chr8	11853867	11854367
chr8	11867869	11868369
chr8	11868474	11868974
chr8	11902213	11902713
chr8	11933900	11934400
chr8	11943575	11944075
chr8	11958775	11959275
chr8	11966726	11967226
chr8	12013837	12014337
chr8	12014940	12015440
chr8	12115494	12115994
chr8	12659249	12659749
chr8	12665419	12665919
chr8	12721085	12721585
chr8	12725373	12725873
chr8	12752681	12753181
chr8	12753223	12753723
chr8	12753894	12754394
chr8	12754609	12755109
chr8	12755349	12755849
chr8	12755885	12756385
chr8	12757332	12757832
chr8	12758329	12758829
chr8	12759019	12759519
chr8	12766599	12767099
chr8	12772564	12773064
chr8	12795096	12795596
chr8	12857488	12857988
chr8	12866776	12867276
chr8	12870089	12870589
chr8	12892077	12892577
chr8	12892855	12893355
chr8	12896142	12896642
chr8	12913235	12913735
chr8	12936256	12936756
chr8	12950408	12950908
chr8	12951073	12951573
chr8	12951592	12952092
chr8	12952230	12952730
chr8	12952803	12953303
chr8	12965083	12965583
chr8	12968583	12969083
chr8	12970331	12970831
chr8	12972684	12973184
chr8	12976939	12977439
chr8	12978619	12979119
chr8	12979800	12980300
chr8	13003891	13004391
chr8	13033802	13034302
chr8	13042274	13042774
chr8	13132602	13133102
chr8	13133103	13133603
chr8	13159120	13159620
chr8	13212157	13212657
chr8	13267164	13267664
chr8	13275778	13276278
chr8	13276294	13276794
chr8	13320752	13321252
chr8	13321587	13322087
chr8	13357304	13357804
chr8	13566579	13567079
chr8	14230234	14230734
chr8	14231476	14231976
chr8	14529161	14529661
chr8	14538522	14539022
chr8	14595587	14596087
chr8	15022790	15023290
chr8	15130060	15130560
chr8	15493761	15494261
chr8	15539987	15540487
chr8	15614691	15615191
chr8	15615202	15615702
chr8	15616647	15617147
chr8	15644051	15644551
chr8	15789023	15789523
chr8	15795090	15795590
chr8	16676891	16677391
chr8	16779702	16780202
chr8	16825948	16826448
chr8	16831618	16832118
chr8	17001324	17001824
chr8	17026364	17026864
chr8	17027018	17027518
chr8	17027771	17028271
chr8	17031861	17032361
chr8	17032800	17033300
chr8	17071195	17071695
chr8	17131343	17131843
chr8	17152329	17152829
chr8	17156187	17156687
chr8	17156973	17157473
chr8	17158240	17158740
chr8	17158827	17159327
chr8	17163035	17163535
chr8	17169159	17169659
chr8	17171103	17171603
chr8	17180476	17180976
chr8	17233113	17233613
chr8	17246683	17247183
chr8	17247329	17247829
chr8	17248113	17248613
chr8	17251263	17251763
chr8	17311559	17312059
chr8	17330139	17330639
chr8	17333947	17334447
chr8	17335065	17335565
chr8	17336475	17336975
chr8	17337961	17338461
chr8	17352111	17352611
chr8	17367984	17368484
chr8	17368808	17369308
chr8	17370133	17370633
chr8	17371013	17371513
chr8	17385359	17385859
chr8	17409756	17410256
chr8	17411166	17411666
chr8	17412497	17412997
chr8	17413159	17413659
chr8	17413957	17414457
chr8	17496772	17497272
chr8	17497646	17498146
chr8	17498521	17499021
chr8	17518113	17518613
chr8	17521432	17521932
chr8	17530933	17531433
chr8	17576787	17577287
chr8	17577401	17577901
chr8	17602507	17603007
chr8	17641479	17641979
chr8	17661569	17662069
chr8	17665822	17666322
chr8	17674405	17674905
chr8	17676192	17676692
chr8	17678272	17678772
chr8	17683045	17683545
chr8	17683835	17684335
chr8	17685961	17686461
chr8	17686978	17687478
chr8	17688090	17688590
chr8	17688820	17689320
chr8	17690437	17690937
chr8	17692027	17692527
chr8	17693014	17693514
chr8	17694371	17694871
chr8	17695924	17696424
chr8	17697469	17697969
chr8	17699511	17700011
chr8	17720999	17721499
chr8	17721527	17722027
chr8	17722411	17722911
chr8	17734915	17735415
chr8	17735417	17735917
chr8	17755077	17755577
chr8	17800729	17801229
chr8	17801341	17801841
chr8	17850632	17851132
chr8	17864467	17864967
chr8	17898304	17898804
chr8	17912538	17913038
chr8	17922458	17922958
chr8	17923163	17923663
chr8	17923852	17924352
chr8	17974316	17974816
chr8	18007969	18008469
chr8	18083261	18083761
chr8	18084131	18084631
chr8	18084693	18085193
chr8	18085217	18085717
chr8	18197235	18197735
chr8	18216940	18217440
chr8	18262741	18263241
chr8	18317726	18318226
chr8	18386836	18387336
chr8	18420948	18421448
chr8	18498674	18499174
chr8	18507223	18507723
chr8	18550684	18551184
chr8	18551405	18551905
chr8	18555485	18555985
chr8	18564858	18565358
chr8	18579247	18579747
chr8	18580678	18581178
chr8	18610412	18610912
chr8	18612813	18613313
chr8	18626577	18627077
chr8	18680218	18680718
chr8	18683290	18683790
chr8	18683908	18684408
chr8	18685043	18685543
chr8	18720466	18720966
chr8	18729537	18730037
chr8	18740033	18740533
chr8	18741499	18741999
chr8	18747917	18748417
chr8	18798798	18799298
chr8	18814068	18814568
chr8	18834302	18834802
chr8	18840993	18841493
chr8	18841921	18842421
chr8	18844765	18845265
chr8	18851392	18851892
chr8	18852543	18853043
chr8	18854753	18855253
chr8	18863108	18863608
chr8	18868299	18868799
chr8	18877644	18878144
chr8	18879064	18879564
chr8	18880228	18880728
chr8	18885738	18886238
chr8	18886812	18887312
chr8	18894257	18894757
chr8	18895789	18896289
chr8	18907465	18907965
chr8	18911178	18911678
chr8	18912130	18912630
chr8	18929204	18929704
chr8	18932301	18932801
chr8	18936642	18937142
chr8	18937472	18937972
chr8	18953371	18953871
chr8	18975142	18975642
chr8	18977832	18978332
chr8	18978352	18978852
chr8	18989559	18990059
chr8	18990280	18990780
chr8	18991081	18991581
chr8	18994975	18995475
chr8	19006572	19007072
chr8	19007838	19008338
chr8	19009543	19010043
chr8	19010547	19011047
chr8	19011855	19012355
chr8	19012370	19012870
chr8	19013453	19013953
chr8	19014250	19014750
chr8	19015114	19015614
chr8	19095650	19096150
chr8	19152204	19152704
chr8	19189017	19189517
chr8	19227486	19227986
chr8	19228637	19229137
chr8	19229973	19230473
chr8	19232531	19233031
chr8	19264417	19264917
chr8	19267564	19268064
chr8	19296498	19296998
chr8	19302333	19302833
chr8	19313321	19313821
chr8	19314191	19314691
chr8	19315219	19315719
chr8	19346365	19346865
chr8	19347086	19347586
chr8	19389328	19389828
chr8	19390543	19391043
chr8	19399855	19400355
chr8	19408339	19408839
chr8	19412042	19412542
chr8	19413575	19414075
chr8	19426307	19426807
chr8	19501637	19502137
chr8	19525562	19526062
chr8	19527188	19527688
chr8	19530005	19530505
chr8	19531947	19532447
chr8	19538231	19538731
chr8	19540036	19540536
chr8	19540649	19541149
chr8	19542892	19543392
chr8	19543427	19543927
chr8	19543958	19544458
chr8	19562174	19562674
chr8	19602250	19602750
chr8	19603086	19603586
chr8	19607292	19607792
chr8	19682055	19682555
chr8	19742268	19742768
chr8	19743068	19743568
chr8	19756817	19757317
chr8	19757684	19758184
chr8	19765333	19765833
chr8	19808525	19809025
chr8	19817103	19817603
chr8	19817944	19818444
chr8	19847981	19848481
chr8	19857646	19858146
chr8	19867113	19867613
chr8	19870301	19870801
chr8	19877290	19877790
chr8	19936818	19937318
chr8	19938860	19939360
chr8	19939604	19940104
chr8	19940175	19940675
chr8	19941656	19942156
chr8	19942320	19942820
chr8	19962046	19962546
chr8	20003429	20003929
chr8	20004022	20004522
chr8	20004714	20005214
chr8	20034504	20035004
chr8	20043331	20043831
chr8	20059322	20059822
chr8	20063302	20063802
chr8	20073919	20074419
chr8	20076587	20077087
chr8	20079539	20080039
chr8	20105461	20105961
chr8	20113830	20114330
chr8	20133509	20134009
chr8	20160365	20160865
chr8	20163913	20164413
chr8	20178077	20178577
chr8	20182869	20183369
chr8	20186922	20187422
chr8	20196399	20196899
chr8	20197038	20197538
chr8	20197706	20198206
chr8	20198456	20198956
chr8	20200548	20201048
chr8	20223734	20224234
chr8	20228141	20228641
chr8	20230936	20231436
chr8	20231756	20232256
chr8	20232305	20232805
chr8	20232953	20233453
chr8	20234451	20234951
chr8	20235085	20235585
chr8	20236700	20237200
chr8	20237203	20237703
chr8	20238918	20239418
chr8	20247032	20247532
chr8	20247669	20248169
chr8	20249549	20250049
chr8	20250209	20250709
chr8	20253696	20254196
chr8	20254686	20255186
chr8	20267568	20268068
chr8	20268454	20268954
chr8	20269068	20269568
chr8	20270040	20270540
chr8	20271899	20272399
chr8	20280051	20280551
chr8	20282070	20282570
chr8	20288598	20289098
chr8	20289550	20290050
chr8	20294868	20295368
chr8	20302110	20302610
chr8	20303800	20304300
chr8	20334707	20335207
chr8	20346857	20347357
chr8	20348854	20349354
chr8	20350335	20350835
chr8	20361558	20362058
chr8	20376131	20376631
chr8	20380711	20381211
chr8	20408570	20409070
chr8	20409148	20409648
chr8	20411439	20411939
chr8	20412240	20412740
chr8	20433954	20434454
chr8	20435235	20435735
chr8	20436514	20437014
chr8	20468803	20469303
chr8	20512723	20513223
chr8	20525870	20526370
chr8	20542818	20543318
chr8	20557715	20558215
chr8	20573176	20573676
chr8	20589620	20590120
chr8	20617823	20618323
chr8	20678158	20678658
chr8	20697874	20698374
chr8	20701816	20702316
chr8	20716941	20717441
chr8	20718726	20719226
chr8	20785933	20786433
chr8	20788977	20789477
chr8	20789531	20790031
chr8	20814772	20815272
chr8	20825871	20826371
chr8	20826466	20826966
chr8	20831223	20831723
chr8	20845405	20845905
chr8	20950699	20951199
chr8	20996573	20997073
chr8	21013481	21013981
chr8	21041006	21041506
chr8	21083464	21083964
chr8	21098947	21099447
chr8	21100936	21101436
chr8	21125449	21125949
chr8	21126117	21126617
chr8	21126758	21127258
chr8	21127286	21127786
chr8	21129961	21130461
chr8	21138414	21138914
chr8	21143787	21144287
chr8	21164724	21165224
chr8	21168739	21169239
chr8	21169526	21170026
chr8	21170511	21171011
chr8	21171309	21171809
chr8	21172207	21172707
chr8	21179157	21179657
chr8	21182787	21183287
chr8	21192018	21192518
chr8	21192617	21193117
chr8	21195040	21195540
chr8	21201639	21202139
chr8	21202868	21203368
chr8	21206707	21207207
chr8	21207475	21207975
chr8	21209415	21209915
chr8	21209921	21210421
chr8	21248285	21248785
chr8	21249178	21249678
chr8	21315227	21315727
chr8	21361124	21361624
chr8	21369919	21370419
chr8	21405300	21405800
chr8	21407150	21407650
chr8	21409071	21409571
chr8	21410703	21411203
chr8	21476029	21476529
chr8	21477040	21477540
chr8	21548205	21548705
chr8	21557041	21557541
chr8	21557555	21558055
chr8	21610362	21610862
chr8	21611038	21611538
chr8	21615274	21615774
chr8	21616318	21616818
chr8	21617239	21617739
chr8	21622064	21622564
chr8	21623858	21624358
chr8	21628616	21629116
chr8	21667240	21667740
chr8	21674463	21674963
chr8	21676264	21676764
chr8	21677204	21677704
chr8	21678955	21679455
chr8	21684313	21684813
chr8	21685047	21685547
chr8	21686960	21687460
chr8	21696421	21696921
chr8	21710463	21710963
chr8	21773578	21774078
chr8	21782563	21783063
chr8	21783086	21783586
chr8	21784258	21784758
chr8	21785984	21786484
chr8	21786788	21787288
chr8	21787745	21788245
chr8	21788699	21789199
chr8	21789874	21790374
chr8	21842175	21842675
chr8	21893070	21893570
chr8	21905928	21906428
chr8	21909495	21909995
chr8	21915221	21915721
chr8	21918236	21918736
chr8	21919359	21919859
chr8	21920166	21920666
chr8	21921947	21922447
chr8	21924322	21924822
chr8	21930065	21930565
chr8	21937180	21937680
chr8	21956078	21956578
chr8	22010020	22010520
chr8	22023871	22024371
chr8	22024506	22025006
chr8	22025852	22026352
chr8	22036699	22037199
chr8	22049841	22050341
chr8	22051300	22051800
chr8	22051807	22052307
chr8	22053939	22054439
chr8	22054609	22055109
chr8	22055626	22056126
chr8	22056494	22056994
chr8	22057156	22057656
chr8	22057797	22058297
chr8	22058582	22059082
chr8	22059186	22059686
chr8	22060080	22060580
chr8	22061305	22061805
chr8	22062111	22062611
chr8	22066069	22066569
chr8	22066690	22067190
chr8	22082994	22083494
chr8	22084768	22085268
chr8	22088887	22089387
chr8	22089468	22089968
chr8	22095132	22095632
chr8	22095724	22096224
chr8	22108545	22109045
chr8	22109486	22109986
chr8	22110046	22110546
chr8	22110926	22111426
chr8	22117405	22117905
chr8	22122889	22123389
chr8	22129393	22129893
chr8	22129900	22130400
chr8	22130517	22131017
chr8	22131483	22131983
chr8	22132268	22132768
chr8	22133134	22133634
chr8	22133923	22134423
chr8	22134551	22135051
chr8	22137229	22137729
chr8	22139904	22140404
chr8	22141098	22141598
chr8	22141715	22142215
chr8	22142253	22142753
chr8	22143193	22143693
chr8	22146756	22147256
chr8	22147819	22148319
chr8	22152518	22153018
chr8	22155790	22156290
chr8	22156609	22157109
chr8	22158319	22158819
chr8	22159612	22160112
chr8	22163948	22164448
chr8	22164648	22165148
chr8	22165370	22165870
chr8	22192189	22192689
chr8	22200542	22201042
chr8	22201585	22202085
chr8	22204881	22205381
chr8	22209813	22210313
chr8	22210376	22210876
chr8	22211036	22211536
chr8	22212254	22212754
chr8	22215860	22216360
chr8	22216372	22216872
chr8	22217032	22217532
chr8	22219215	22219715
chr8	22220122	22220622
chr8	22221616	22222116
chr8	22223353	22223853
chr8	22224258	22224758
chr8	22225069	22225569
chr8	22226973	22227473
chr8	22227698	22228198
chr8	22228476	22228976
chr8	22229293	22229793
chr8	22230090	22230590
chr8	22231364	22231864
chr8	22231883	22232383
chr8	22234504	22235004
chr8	22237196	22237696
chr8	22244318	22244818
chr8	22245074	22245574
chr8	22274170	22274670
chr8	22274964	22275464
chr8	22287176	22287676
chr8	22366941	22367441
chr8	22367478	22367978
chr8	22383038	22383538
chr8	22383629	22384129
chr8	22392340	22392840
chr8	22393528	22394028
chr8	22394867	22395367
chr8	22398543	22399043
chr8	22401083	22401583
chr8	22422488	22422988
chr8	22423009	22423509
chr8	22424993	22425493
chr8	22440082	22440582
chr8	22440814	22441314
chr8	22441377	22441877
chr8	22442036	22442536
chr8	22442717	22443217
chr8	22443580	22444080
chr8	22446020	22446520
chr8	22450191	22450691
chr8	22452726	22453226
chr8	22468708	22469208
chr8	22469947	22470447
chr8	22471806	22472306
chr8	22538107	22538607
chr8	22547515	22548015
chr8	22548170	22548670
chr8	22549098	22549598
chr8	22549681	22550181
chr8	22551022	22551522
chr8	22551607	22552107
chr8	22552525	22553025
chr8	22553297	22553797
chr8	22554002	22554502
chr8	22554966	22555466
chr8	22560170	22560670
chr8	22561119	22561619
chr8	22561718	22562218
chr8	22565240	22565740
chr8	22565805	22566305
chr8	22574319	22574819
chr8	22578916	22579416
chr8	22588972	22589472
chr8	22594582	22595082
chr8	22595137	22595637
chr8	22597929	22598429
chr8	22598791	22599291
chr8	22599359	22599859
chr8	22599899	22600399
chr8	22600525	22601025
chr8	22602018	22602518
chr8	22604429	22604929
chr8	22622778	22623278
chr8	22626432	22626932
chr8	22641391	22641891
chr8	22641982	22642482
chr8	22657703	22658203
chr8	22658854	22659354
chr8	22666610	22667110
chr8	22668931	22669431
chr8	22672978	22673478
chr8	22688808	22689308
chr8	22689427	22689927
chr8	22690546	22691046
chr8	22692527	22693027
chr8	22693292	22693792
chr8	22694200	22694700
chr8	22694911	22695411
chr8	22695882	22696382
chr8	22756162	22756662
chr8	22772940	22773440
chr8	22784128	22784628
chr8	22784734	22785234
chr8	22815458	22815958
chr8	22816419	22816919
chr8	22864872	22865372
chr8	22867907	22868407
chr8	22868413	22868913
chr8	22872063	22872563
chr8	22877628	22878128
chr8	22883473	22883973
chr8	22908884	22909384
chr8	22918330	22918830
chr8	22946716	22947216
chr8	22947871	22948371
chr8	22950532	22951032
chr8	22953596	22954096
chr8	22971530	22972030
chr8	22972738	22973238
chr8	22973266	22973766
chr8	22973814	22974314
chr8	22974559	22975059
chr8	22991581	22992081
chr8	22993917	22994417
chr8	22994530	22995030
chr8	22995548	22996048
chr8	22996528	22997028
chr8	22997249	22997749
chr8	22998193	22998693
chr8	22998710	22999210
chr8	22999230	22999730
chr8	22999863	23000363
chr8	23000691	23001191
chr8	23002767	23003267
chr8	23003800	23004300
chr8	23014411	23014911
chr8	23014918	23015418
chr8	23018628	23019128
chr8	23019142	23019642
chr8	23019814	23020314
chr8	23068885	23069385
chr8	23163306	23163806
chr8	23246626	23247126
chr8	23287844	23288344
chr8	23288661	23289161
chr8	23298494	23298994
chr8	23303941	23304441
chr8	23331137	23331637
chr8	23335861	23336361
chr8	23403078	23403578
chr8	23403885	23404385
chr8	23410279	23410779
chr8	23424554	23425054
chr8	23427324	23427824
chr8	23450271	23450771
chr8	23450805	23451305
chr8	23451471	23451971
chr8	23457476	23457976
chr8	23472276	23472776
chr8	23494210	23494710
chr8	23508730	23509230
chr8	23523386	23523886
chr8	23528555	23529055
chr8	23529066	23529566
chr8	23540287	23540787
chr8	23540910	23541410
chr8	23541438	23541938
chr8	23682136	23682636
chr8	23682701	23683201
chr8	23692554	23693054
chr8	23714610	23715110
chr8	23764913	23765413
chr8	23853911	23854411
chr8	23854581	23855081
chr8	23859208	23859708
chr8	23914353	23914853
chr8	23922602	23923102
chr8	24026900	24027400
chr8	24088178	24088678
chr8	24244917	24245417
chr8	24324447	24324947
chr8	24414922	24415422
chr8	24511444	24511944
chr8	24649426	24649926
chr8	24655092	24655592
chr8	24805442	24805942
chr8	24891752	24892252
chr8	24913471	24913971
chr8	24914119	24914619
chr8	24914656	24915156
chr8	24915498	24915998
chr8	24927351	24927851
chr8	24955627	24956127
chr8	24956384	24956884
chr8	24999808	25000308
chr8	25088235	25088735
chr8	25170055	25170555
chr8	25184484	25184984
chr8	25299176	25299676
chr8	25323551	25324051
chr8	25359337	25359837
chr8	25360253	25360753
chr8	25369593	25370093
chr8	25430111	25430611
chr8	25457568	25458068
chr8	25458540	25459040
chr8	25509759	25510259
chr8	25817868	25818368
chr8	25830872	25831372
chr8	25917577	25918077
chr8	25935371	25935871
chr8	25970656	25971156
chr8	26010299	26010799
chr8	26045200	26045700
chr8	26046425	26046925
chr8	26086708	26087208
chr8	26088604	26089104
chr8	26133684	26134184
chr8	26142292	26142792
chr8	26291186	26291686
chr8	26291821	26292321
chr8	26292828	26293328
chr8	26293367	26293867
chr8	26327342	26327842
chr8	26374101	26374601
chr8	26382047	26382547
chr8	26382756	26383256
chr8	26383361	26383861
chr8	26383929	26384429
chr8	26385272	26385772
chr8	26392388	26392888
chr8	26403684	26404184
chr8	26404910	26405410
chr8	26423937	26424437
chr8	26448545	26449045
chr8	26449053	26449553
chr8	26449905	26450405
chr8	26466257	26466757
chr8	26483277	26483777
chr8	26483827	26484327
chr8	26504894	26505394
chr8	26511606	26512106
chr8	26512728	26513228
chr8	26513710	26514210
chr8	26514359	26514859
chr8	26514892	26515392
chr8	26517674	26518174
chr8	26571158	26571658
chr8	26571717	26572217
chr8	26576543	26577043
chr8	26577534	26578034
chr8	26578307	26578807
chr8	26578970	26579470
chr8	26579802	26580302
chr8	26581559	26582059
chr8	26582559	26583059
chr8	26585889	26586389
chr8	26595415	26595915
chr8	26596916	26597416
chr8	26608294	26608794
chr8	26609384	26609884
chr8	26611185	26611685
chr8	26611726	26612226
chr8	26614756	26615256
chr8	26616106	26616606
chr8	26620536	26621036
chr8	26624377	26624877
chr8	26625140	26625640
chr8	26628509	26629009
chr8	26629224	26629724
chr8	26630187	26630687
chr8	26635069	26635569
chr8	26636582	26637082
chr8	26637623	26638123
chr8	26638383	26638883
chr8	26639981	26640481
chr8	26640762	26641262
chr8	26641626	26642126
chr8	26646999	26647499
chr8	26648524	26649024
chr8	26649578	26650078
chr8	26650962	26651462
chr8	26655417	26655917
chr8	26656088	26656588
chr8	26656633	26657133
chr8	26661698	26662198
chr8	26670456	26670956
chr8	26690629	26691129
chr8	26695465	26695965
chr8	26696099	26696599
chr8	26840700	26841200
chr8	26867055	26867555
chr8	27036105	27036605
chr8	27049444	27049944
chr8	27063619	27064119
chr8	27091106	27091606
chr8	27204949	27205449
chr8	27233203	27233703
chr8	27238841	27239341
chr8	27257266	27257766
chr8	27258228	27258728
chr8	27261046	27261546
chr8	27261637	27262137
chr8	27267604	27268104
chr8	27268220	27268720
chr8	27268746	27269246
chr8	27274276	27274776
chr8	27280815	27281315
chr8	27299716	27300216
chr8	27301750	27302250
chr8	27311189	27311689
chr8	27315219	27315719
chr8	27426131	27426631
chr8	27440313	27440813
chr8	27460687	27461187
chr8	27465503	27466003
chr8	27468428	27468928
chr8	27470357	27470857
chr8	27490856	27491356
chr8	27568096	27568596
chr8	27592134	27592634
chr8	27597122	27597622
chr8	27601931	27602431
chr8	27608614	27609114
chr8	27611246	27611746
chr8	27611937	27612437
chr8	27614503	27615003
chr8	27664823	27665323
chr8	27672123	27672623
chr8	27702931	27703431
chr8	27727133	27727633
chr8	27730033	27730533
chr8	27733233	27733733
chr8	27772404	27772904
chr8	27774203	27774703
chr8	27837648	27838148
chr8	27863727	27864227
chr8	27891775	27892275
chr8	27893785	27894285
chr8	27908243	27908743
chr8	27992493	27992993
chr8	28006260	28006760
chr8	28047480	28047980
chr8	28060936	28061436
chr8	28072642	28073142
chr8	28092845	28093345
chr8	28145977	28146477
chr8	28166596	28167096
chr8	28308598	28309098
chr8	28324200	28324700
chr8	28328961	28329461
chr8	28333113	28333613
chr8	28351857	28352357
chr8	28359528	28360028
chr8	28363345	28363845
chr8	28364358	28364858
chr8	28364889	28365389
chr8	28365736	28366236
chr8	28366767	28367267
chr8	28367327	28367827
chr8	28367867	28368367
chr8	28369690	28370190
chr8	28380664	28381164
chr8	28385238	28385738
chr8	28385956	28386456
chr8	28386590	28387090
chr8	28399973	28400473
chr8	28401076	28401576
chr8	28401783	28402283
chr8	28402483	28402983
chr8	28408997	28409497
chr8	28409856	28410356
chr8	28411151	28411651
chr8	28411841	28412341
chr8	28413975	28414475
chr8	28415244	28415744
chr8	28419458	28419958
chr8	28429287	28429787
chr8	28489448	28489948
chr8	28490097	28490597
chr8	28491888	28492388
chr8	28493960	28494460
chr8	28494537	28495037
chr8	28495534	28496034
chr8	28593883	28594383
chr8	28619536	28620036
chr8	28622242	28622742
chr8	28623299	28623799
chr8	28626105	28626605
chr8	28627426	28627926
chr8	28647255	28647755
chr8	28657755	28658255
chr8	28701175	28701675
chr8	28701779	28702279
chr8	28702659	28703159
chr8	28703186	28703686
chr8	28709647	28710147
chr8	28730616	28731116
chr8	28766755	28767255
chr8	28769345	28769845
chr8	28775854	28776354
chr8	28776525	28777025
chr8	28787687	28788187
chr8	28888765	28889265
chr8	28889323	28889823
chr8	28890038	28890538
chr8	28890938	28891438
chr8	28904806	28905306
chr8	28943570	28944070
chr8	28984202	28984702
chr8	28995358	28995858
chr8	29033143	29033643
chr8	29035503	29036003
chr8	29062228	29062728
chr8	29062781	29063281
chr8	29169603	29170103
chr8	29225627	29226127
chr8	29252090	29252590
chr8	29262238	29262738
chr8	29262906	29263406
chr8	29276038	29276538
chr8	29314636	29315136
chr8	29320272	29320772
chr8	29340154	29340654
chr8	29342262	29342762
chr8	29342774	29343274
chr8	29345958	29346458
chr8	29347170	29347670
chr8	29348034	29348534
chr8	29348619	29349119
chr8	29349232	29349732
chr8	29349957	29350457
chr8	29350496	29350996
chr8	29351060	29351560
chr8	29351973	29352473
chr8	29352597	29353097
chr8	29353285	29353785
chr8	29355952	29356452
chr8	29372417	29372917
chr8	29373085	29373585
chr8	29373592	29374092
chr8	29374321	29374821
chr8	29374894	29375394
chr8	29375678	29376178
chr8	29432395	29432895
chr8	29515274	29515774
chr8	29522180	29522680
chr8	29522697	29523197
chr8	29529476	29529976
chr8	29530046	29530546
chr8	29546905	29547405
chr8	29619162	29619662
chr8	29634898	29635398
chr8	29640188	29640688
chr8	29640909	29641409
chr8	29641977	29642477
chr8	29644214	29644714
chr8	29649718	29650218
chr8	29680857	29681357
chr8	29722935	29723435
chr8	29737321	29737821
chr8	29744159	29744659
chr8	29760208	29760708
chr8	29770334	29770834
chr8	29772842	29773342
chr8	29773363	29773863
chr8	29773970	29774470
chr8	29780236	29780736
chr8	29803954	29804454
chr8	29807110	29807610
chr8	29810131	29810631
chr8	29818829	29819329
chr8	29819610	29820110
chr8	29828369	29828869
chr8	29851592	29852092
chr8	29874935	29875435
chr8	29885629	29886129
chr8	29925960	29926460
chr8	30016015	30016515
chr8	30082234	30082734
chr8	30082933	30083433
chr8	30095094	30095594
chr8	30095640	30096140
chr8	30099825	30100325
chr8	30137228	30137728
chr8	30155434	30155934
chr8	30156079	30156579
chr8	30156894	30157394
chr8	30157521	30158021
chr8	30170154	30170654
chr8	30227566	30228066
chr8	30279628	30280128
chr8	30414198	30414698
chr8	30547171	30547671
chr8	30555750	30556250
chr8	30562968	30563468
chr8	30566105	30566605
chr8	30579978	30580478
chr8	30600662	30601162
chr8	30604895	30605395
chr8	30638345	30638845
chr8	30641133	30641633
chr8	30648378	30648878
chr8	30656843	30657343
chr8	30657440	30657940
chr8	30658063	30658563
chr8	30721736	30722236
chr8	30722635	30723135
chr8	30727035	30727535
chr8	30727687	30728187
chr8	30743878	30744378
chr8	30771473	30771973
chr8	30777474	30777974
chr8	30785287	30785787
chr8	30786157	30786657
chr8	30804384	30804884
chr8	30809283	30809783
chr8	30811156	30811656
chr8	30812024	30812524
chr8	30812658	30813158
chr8	30912006	30912506
chr8	31032772	31033272
chr8	31033398	31033898
chr8	31107342	31107842
chr8	31185205	31185705
chr8	31194482	31194982
chr8	31252005	31252505
chr8	31298471	31298971
chr8	31299184	31299684
chr8	31597860	31598360
chr8	31639035	31639535
chr8	31639994	31640494
chr8	31644323	31644823
chr8	31810870	31811370
chr8	31828364	31828864
chr8	31840017	31840517
chr8	31840540	31841040
chr8	31843930	31844430
chr8	31921463	31921963
chr8	31936299	31936799
chr8	31950474	31950974
chr8	32030504	32031004
chr8	32219920	32220420
chr8	32220519	32221019
chr8	32224243	32224743
chr8	32441968	32442468
chr8	32547403	32547903
chr8	32548324	32548824
chr8	32548947	32549447
chr8	32554601	32555101
chr8	32750287	32750787
chr8	32751601	32752101
chr8	32780038	32780538
chr8	33153083	33153583
chr8	33179659	33180159
chr8	33231323	33231823
chr8	33327632	33328132
chr8	33328356	33328856
chr8	33413020	33413520
chr8	33415455	33415955
chr8	33419199	33419699
chr8	33424532	33425032
chr8	33447807	33448307
chr8	33471575	33472075
chr8	33472941	33473441
chr8	33483634	33484134
chr8	33484803	33485303
chr8	33511937	33512437
chr8	33512493	33512993
chr8	33513249	33513749
chr8	33514212	33514712
chr8	33515919	33516419
chr8	33537447	33537947
chr8	33563061	33563561
chr8	33564796	33565296
chr8	33565585	33566085
chr8	33566089	33566589
chr8	33566952	33567452
chr8	33590853	33591353
chr8	33594921	33595421
chr8	33595863	33596363
chr8	33596549	33597049
chr8	33597099	33597599
chr8	33597664	33598164
chr8	33598686	33599186
chr8	33599497	33599997
chr8	33681463	33681963
chr8	33777843	33778343
chr8	33785594	33786094
chr8	33792864	33793364
chr8	33793733	33794233
chr8	33800063	33800563
chr8	33805687	33806187
chr8	33845028	33845528
chr8	33889293	33889793
chr8	33993128	33993628
chr8	34028248	34028748
chr8	34095689	34096189
chr8	34313027	34313527
chr8	34335072	34335572
chr8	34335647	34336147
chr8	34925495	34925995
chr8	35186145	35186645
chr8	35197997	35198497
chr8	35235174	35235674
chr8	35277983	35278483
chr8	35304382	35304882
chr8	35327502	35328002
chr8	35475644	35476144
chr8	35690510	35691010
chr8	35709870	35710370
chr8	35741092	35741592
chr8	35745727	35746227
chr8	35751481	35751981
chr8	35752011	35752511
chr8	35752773	35753273
chr8	35815556	35816056
chr8	35863635	35864135
chr8	35876850	35877350
chr8	35940131	35940631
chr8	35944185	35944685
chr8	36037161	36037661
chr8	36214146	36214646
chr8	36231857	36232357
chr8	36246495	36246995
chr8	36351950	36352450
chr8	36504668	36505168
chr8	36548353	36548853
chr8	36556463	36556963
chr8	36571895	36572395
chr8	36576072	36576572
chr8	36664733	36665233
chr8	36675495	36675995
chr8	36773548	36774048
chr8	36821037	36821537
chr8	36858793	36859293
chr8	37014774	37015274
chr8	37144713	37145213
chr8	37150867	37151367
chr8	37153137	37153637
chr8	37380647	37381147
chr8	37423376	37423876
chr8	37454375	37454875
chr8	37514272	37514772
chr8	37695430	37695930
chr8	37696450	37696950
chr8	37700211	37700711
chr8	37703102	37703602
chr8	37735689	37736189
chr8	37736270	37736770
chr8	37736813	37737313
chr8	37747661	37748161
chr8	37762304	37762804
chr8	37777931	37778431
chr8	37779820	37780320
chr8	37786563	37787063
chr8	37787302	37787802
chr8	37787988	37788488
chr8	37796609	37797109
chr8	37797399	37797899
chr8	37798637	37799137
chr8	37802066	37802566
chr8	37813779	37814279
chr8	37814522	37815022
chr8	37815055	37815555
chr8	37821056	37821556
chr8	37821638	37822138
chr8	37838316	37838816
chr8	37840106	37840606
chr8	37841129	37841629
chr8	37844668	37845168
chr8	37849685	37850185
chr8	37851345	37851845
chr8	37885623	37886123
chr8	37886372	37886872
chr8	37886884	37887384
chr8	37887481	37887981
chr8	37898573	37899073
chr8	37899328	37899828
chr8	37915993	37916493
chr8	37922563	37923063
chr8	38030226	38030726
chr8	38030773	38031273
chr8	38043670	38044170
chr8	38067046	38067546
chr8	38105268	38105768
chr8	38150653	38151153
chr8	38152728	38153228
chr8	38171472	38171972
chr8	38175906	38176406
chr8	38176531	38177031
chr8	38177166	38177666
chr8	38230746	38231246
chr8	38231330	38231830
chr8	38231973	38232473
chr8	38240223	38240723
chr8	38267745	38268245
chr8	38268358	38268858
chr8	38268981	38269481
chr8	38283816	38284316
chr8	38297618	38298118
chr8	38379878	38380378
chr8	38380515	38381015
chr8	38381203	38381703
chr8	38382122	38382622
chr8	38382758	38383258
chr8	38384906	38385406
chr8	38385615	38386115
chr8	38386197	38386697
chr8	38386816	38387316
chr8	38410531	38411031
chr8	38465192	38465692
chr8	38466108	38466608
chr8	38466877	38467377
chr8	38467514	38468014
chr8	38468391	38468891
chr8	38505097	38505597
chr8	38516653	38517153
chr8	38527516	38528016
chr8	38528033	38528533
chr8	38531763	38532263
chr8	38552088	38552588
chr8	38553316	38553816
chr8	38554053	38554553
chr8	38562458	38562958
chr8	38565204	38565704
chr8	38565707	38566207
chr8	38703346	38703846
chr8	38714247	38714747
chr8	38721297	38721797
chr8	38733875	38734375
chr8	38734756	38735256
chr8	38756531	38757031
chr8	38757039	38757539
chr8	38757623	38758123
chr8	38768227	38768727
chr8	38769056	38769556
chr8	38769896	38770396
chr8	38786926	38787426
chr8	38787864	38788364
chr8	38789310	38789810
chr8	38790030	38790530
chr8	38790613	38791113
chr8	38791575	38792075
chr8	38793016	38793516
chr8	38797435	38797935
chr8	38797973	38798473
chr8	38805979	38806479
chr8	38806916	38807416
chr8	38807921	38808421
chr8	38809572	38810072
chr8	38814973	38815473
chr8	38824142	38824642
chr8	38830617	38831117
chr8	38847885	38848385
chr8	38850751	38851251
chr8	38853828	38854328
chr8	38870837	38871337
chr8	38874385	38874885
chr8	38896064	38896564
chr8	38896928	38897428
chr8	38900277	38900777
chr8	38900981	38901481
chr8	38901484	38901984
chr8	38902676	38903176
chr8	38903186	38903686
chr8	38918654	38919154
chr8	38933373	38933873
chr8	38936602	38937102
chr8	38937785	38938285
chr8	38966416	38966916
chr8	38973584	38974084
chr8	38996429	38996929
chr8	38996964	38997464
chr8	38997973	38998473
chr8	38999103	38999603
chr8	38999720	39000220
chr8	39001649	39002149
chr8	39004473	39004973
chr8	39012764	39013264
chr8	39014285	39014785
chr8	39014800	39015300
chr8	39041844	39042344
chr8	39055408	39055908
chr8	39060140	39060640
chr8	39070352	39070852
chr8	39075929	39076429
chr8	39107281	39107781
chr8	39658859	39659359
chr8	39891969	39892469
chr8	39900390	39900890
chr8	39995599	39996099
chr8	40033938	40034438
chr8	40054889	40055389
chr8	40081543	40082043
chr8	40106349	40106849
chr8	40160509	40161009
chr8	40199587	40200087
chr8	40200508	40201008
chr8	40201658	40202158
chr8	40253037	40253537
chr8	40323210	40323710
chr8	40348687	40349187
chr8	40370255	40370755
chr8	40371842	40372342
chr8	40600711	40601211
chr8	40627055	40627555
chr8	40833925	40834425
chr8	40834794	40835294
chr8	40865186	40865686
chr8	40866138	40866638
chr8	40897597	40898097
chr8	41099065	41099565
chr8	41146278	41146778
chr8	41147119	41147619
chr8	41203252	41203752
chr8	41203833	41204333
chr8	41205793	41206293
chr8	41249638	41250138
chr8	41289960	41290460
chr8	41302766	41303266
chr8	41309292	41309792
chr8	41332876	41333376
chr8	41484954	41485454
chr8	41490208	41490708
chr8	41491087	41491587
chr8	41505459	41505959
chr8	41528805	41529305
chr8	41535416	41535916
chr8	41538540	41539040
chr8	41540403	41540903
chr8	41542596	41543096
chr8	41543124	41543624
chr8	41577849	41578349
chr8	41612691	41613191
chr8	41619197	41619697
chr8	41659014	41659514
chr8	41659663	41660163
chr8	41682993	41683493
chr8	41684339	41684839
chr8	41701659	41702159
chr8	41712843	41713343
chr8	41723133	41723633
chr8	41736326	41736826
chr8	41754403	41754903
chr8	41755000	41755500
chr8	41766841	41767341
chr8	41767420	41767920
chr8	41790709	41791209
chr8	41797499	41797999
chr8	41798738	41799238
chr8	41828026	41828526
chr8	41828727	41829227
chr8	41830193	41830693
chr8	41833773	41834273
chr8	41834657	41835157
chr8	41855586	41856086
chr8	41875682	41876182
chr8	41896582	41897082
chr8	41932116	41932616
chr8	41933093	41933593
chr8	41944043	41944543
chr8	41995162	41995662
chr8	42005381	42005881
chr8	42029746	42030246
chr8	42034277	42034777
chr8	42038871	42039371
chr8	42041162	42041662
chr8	42051112	42051612
chr8	42051767	42052267
chr8	42139914	42140414
chr8	42140579	42141079
chr8	42151889	42152389
chr8	42152747	42153247
chr8	42171626	42172126
chr8	42203108	42203608
chr8	42208255	42208755
chr8	42270086	42270586
chr8	42271032	42271532
chr8	42271576	42272076
chr8	42275322	42275822
chr8	42285266	42285766
chr8	42285895	42286395
chr8	42292871	42293371
chr8	42316315	42316815
chr8	42319531	42320031
chr8	42338175	42338675
chr8	42341293	42341793
chr8	42385375	42385875
chr8	42391611	42392111
chr8	42392138	42392638
chr8	42393077	42393577
chr8	42397389	42397889
chr8	42398194	42398694
chr8	42412297	42412797
chr8	42427237	42427737
chr8	42471093	42471593
chr8	42472341	42472841
chr8	42472921	42473421
chr8	42476643	42477143
chr8	42477403	42477903
chr8	42484552	42485052
chr8	42497168	42497668
chr8	42498903	42499403
chr8	42501256	42501756
chr8	42502317	42502817
chr8	42503470	42503970
chr8	42506448	42506948
chr8	42506977	42507477
chr8	42513061	42513561
chr8	42514489	42514989
chr8	42525902	42526402
chr8	42536160	42536660
chr8	42536913	42537413
chr8	42540388	42540888
chr8	42540926	42541426
chr8	42541563	42542063
chr8	42542390	42542890
chr8	42543026	42543526
chr8	42553606	42554106
chr8	42554126	42554626
chr8	42554679	42555179
chr8	42564596	42565096
chr8	42565144	42565644
chr8	42632473	42632973
chr8	42633062	42633562
chr8	42647700	42648200
chr8	42650415	42650915
chr8	42653405	42653905
chr8	42656219	42656719
chr8	42673943	42674443
chr8	42692426	42692926
chr8	42720815	42721315
chr8	42740886	42741386
chr8	42743702	42744202
chr8	42754434	42754934
chr8	42776266	42776766
chr8	42783771	42784271
chr8	42805136	42805636
chr8	42840682	42841182
chr8	42841541	42842041
chr8	42842597	42843097
chr8	42843109	42843609
chr8	42843704	42844204
chr8	42849656	42850156
chr8	42893591	42894091
chr8	42895949	42896449
chr8	42896644	42897144
chr8	42897643	42898143
chr8	42898165	42898665
chr8	42915635	42916135
chr8	42920318	42920818
chr8	43019968	43020468
chr8	43056043	43056543
chr8	43056746	43057246
chr8	43057297	43057797
chr8	43066587	43067087
chr8	43087104	43087604
chr8	43092725	43093225
chr8	43093238	43093738
chr8	43094018	43094518
chr8	43094748	43095248
chr8	43096364	43096864
chr8	43136942	43137442
chr8	43138908	43139408
chr8	43140197	43140697
chr8	43140917	43141417
chr8	43141659	43142159
chr8	43143171	43143671
chr8	43144793	43145293
chr8	43156668	43157168
chr8	43161747	43162247
chr8	43447927	43448427
chr8	43700920	43701420
chr8	46029277	46029777
chr8	46576162	46576662
chr8	46851361	46851861
chr8	46901120	46901620
chr8	46911696	46912196
chr8	46917635	46918135
chr8	46922239	46922739
chr8	46956860	46957360
chr8	47110274	47110774
chr8	47187952	47188452
chr8	47188772	47189272
chr8	47260637	47261137
chr8	47264468	47264968
chr8	47304901	47305401
chr8	47353562	47354062
chr8	47511276	47511776
chr8	47512378	47512878
chr8	47513484	47513984
chr8	47520894	47521394
chr8	47524283	47524783
chr8	47524868	47525368
chr8	47526309	47526809
chr8	47610386	47610886
chr8	47659662	47660162
chr8	47675821	47676321
chr8	47676578	47677078
chr8	47677366	47677866
chr8	47678281	47678781
chr8	47689551	47690051
chr8	47697713	47698213
chr8	47711728	47712228
chr8	47716436	47716936
chr8	47716967	47717467
chr8	47717905	47718405
chr8	47724357	47724857
chr8	47734188	47734688
chr8	47734979	47735479
chr8	47735825	47736325
chr8	47736406	47736906
chr8	47737493	47737993
chr8	47738205	47738705
chr8	47738753	47739253
chr8	47779215	47779715
chr8	47826469	47826969
chr8	47841586	47842086
chr8	47852078	47852578
chr8	47852744	47853244
chr8	47876662	47877162
chr8	47948953	47949453
chr8	47959921	47960421
chr8	47960568	47961068
chr8	47961092	47961592
chr8	48008133	48008633
chr8	48147813	48148313
chr8	48175365	48175865
chr8	48268573	48269073
chr8	48269321	48269821
chr8	48287635	48288135
chr8	48318655	48319155
chr8	48397112	48397612
chr8	48397714	48398214
chr8	48398365	48398865
chr8	48427830	48428330
chr8	48450803	48451303
chr8	48514364	48514864
chr8	48556010	48556510
chr8	48580619	48581119
chr8	48581308	48581808
chr8	48582289	48582789
chr8	48589245	48589745
chr8	48600212	48600712
chr8	48674753	48675253
chr8	48818213	48818713
chr8	48867559	48868059
chr8	48875318	48875818
chr8	48921731	48922231
chr8	48925524	48926024
chr8	48978887	48979387
chr8	48979635	48980135
chr8	49039217	49039717
chr8	49044990	49045490
chr8	49071933	49072433
chr8	49083727	49084227
chr8	49222003	49222503
chr8	49301073	49301573
chr8	49379594	49380094
chr8	49403653	49404153
chr8	49493018	49493518
chr8	49574246	49574746
chr8	49733313	49733813
chr8	49771490	49771990
chr8	49909520	49910020
chr8	49910165	49910665
chr8	49910708	49911208
chr8	49911478	49911978
chr8	49912564	49913064
chr8	49913648	49914148
chr8	49914792	49915292
chr8	49925552	49926052
chr8	49941374	49941874
chr8	49979564	49980064
chr8	49980139	49980639
chr8	49999848	50000348
chr8	50035630	50036130
chr8	50082722	50083222
chr8	50086168	50086668
chr8	50086759	50087259
chr8	50162545	50163045
chr8	50212468	50212968
chr8	50257499	50257999
chr8	50275933	50276433
chr8	50277800	50278300
chr8	50287104	50287604
chr8	50302210	50302710
chr8	50377841	50378341
chr8	50378522	50379022
chr8	50379644	50380144
chr8	50388332	50388832
chr8	50452333	50452833
chr8	50480288	50480788
chr8	50481180	50481680
chr8	50481726	50482226
chr8	50557952	50558452
chr8	50562723	50563223
chr8	50566096	50566596
chr8	50616359	50616859
chr8	50620702	50621202
chr8	50640911	50641411
chr8	50683161	50683661
chr8	50683948	50684448
chr8	50703519	50704019
chr8	50824301	50824801
chr8	50862987	50863487
chr8	50886738	50887238
chr8	51362769	51363269
chr8	51396175	51396675
chr8	51525965	51526465
chr8	51617884	51618384
chr8	51664191	51664691
chr8	51664778	51665278
chr8	51667695	51668195
chr8	51676788	51677288
chr8	51884444	51884944
chr8	51886967	51887467
chr8	51895807	51896307
chr8	51896898	51897398
chr8	51897795	51898295
chr8	51898303	51898803
chr8	51898950	51899450
chr8	51899824	51900324
chr8	51906023	51906523
chr8	51962125	51962625
chr8	51997810	51998310
chr8	52007473	52007973
chr8	52008399	52008899
chr8	52108411	52108911
chr8	52112319	52112819
chr8	52112962	52113462
chr8	52127517	52128017
chr8	52151858	52152358
chr8	52174737	52175237
chr8	52193340	52193840
chr8	52213978	52214478
chr8	52222203	52222703
chr8	52230314	52230814
chr8	52235163	52235663
chr8	52244678	52245178
chr8	52246500	52247000
chr8	52247252	52247752
chr8	52248388	52248888
chr8	52249165	52249665
chr8	52250144	52250644
chr8	52254217	52254717
chr8	52254893	52255393
chr8	52269508	52270008
chr8	52286329	52286829
chr8	52292109	52292609
chr8	52293076	52293576
chr8	52330094	52330594
chr8	52407575	52408075
chr8	52413837	52414337
chr8	52469227	52469727
chr8	52496043	52496543
chr8	52577645	52578145
chr8	52580826	52581326
chr8	52644725	52645225
chr8	52713534	52714034
chr8	52714273	52714773
chr8	52715056	52715556
chr8	52719692	52720192
chr8	52941521	52942021
chr8	52965728	52966228
chr8	52997592	52998092
chr8	53018732	53019232
chr8	53077680	53078180
chr8	53145875	53146375
chr8	53204507	53205007
chr8	53335437	53335937
chr8	53483533	53484033
chr8	53564655	53565155
chr8	53618447	53618947
chr8	53657624	53658124
chr8	53693054	53693554
chr8	53722130	53722630
chr8	53734447	53734947
chr8	53743381	53743881
chr8	53744705	53745205
chr8	53801628	53802128
chr8	53809062	53809562
chr8	53813857	53814357
chr8	53843051	53843551
chr8	53851483	53851983
chr8	53944965	53945465
chr8	53995911	53996411
chr8	54011190	54011690
chr8	54013989	54014489
chr8	54022089	54022589
chr8	54022620	54023120
chr8	54073302	54073802
chr8	54076415	54076915
chr8	54101727	54102227
chr8	54135001	54135501
chr8	54135510	54136010
chr8	54140592	54141092
chr8	54165550	54166050
chr8	54166094	54166594
chr8	54169242	54169742
chr8	54382131	54382631
chr8	54551580	54552080
chr8	54554208	54554708
chr8	54576155	54576655
chr8	54593290	54593790
chr8	54615203	54615703
chr8	54615806	54616306
chr8	54616953	54617453
chr8	54618638	54619138
chr8	54621124	54621624
chr8	55028110	55028610
chr8	55034727	55035227
chr8	55100889	55101389
chr8	55102034	55102534
chr8	55193673	55194173
chr8	55195702	55196202
chr8	55313304	55313804
chr8	55314013	55314513
chr8	55338758	55339258
chr8	55339267	55339767
chr8	55401226	55401726
chr8	55411557	55412057
chr8	55520862	55521362
chr8	55591447	55591947
chr8	55631230	55631730
chr8	55632059	55632559
chr8	55636481	55636981
chr8	55773125	55773625
chr8	55853121	55853621
chr8	55878909	55879409
chr8	55880183	55880683
chr8	55954859	55955359
chr8	55962737	55963237
chr8	55988831	55989331
chr8	56001225	56001725
chr8	56009837	56010337
chr8	56010489	56010989
chr8	56060122	56060622
chr8	56074384	56074884
chr8	56190720	56191220
chr8	56209342	56209842
chr8	56210118	56210618
chr8	56211212	56211712
chr8	56211932	56212432
chr8	56212435	56212935
chr8	56241845	56242345
chr8	56390008	56390508
chr8	56447850	56448350
chr8	56467449	56467949
chr8	56511445	56511945
chr8	56639011	56639511
chr8	56682022	56682522
chr8	56759871	56760371
chr8	56760955	56761455
chr8	56812617	56813117
chr8	56846320	56846820
chr8	56906288	56906788
chr8	56925177	56925677
chr8	56929066	56929566
chr8	56953190	56953690
chr8	56970193	56970693
chr8	56975984	56976484
chr8	56984568	56985068
chr8	56985737	56986237
chr8	56992701	56993201
chr8	56993686	56994186
chr8	57059975	57060475
chr8	57060578	57061078
chr8	57061373	57061873
chr8	57062765	57063265
chr8	57113644	57114144
chr8	57223347	57223847
chr8	57330714	57331214
chr8	57343215	57343715
chr8	57420538	57421038
chr8	57465341	57465841
chr8	57575167	57575667
chr8	57803892	57804392
chr8	57804615	57805115
chr8	57812747	57813247
chr8	57861105	57861605
chr8	57866649	57867149
chr8	57940291	57940791
chr8	57994289	57994789
chr8	57994888	57995388
chr8	57996939	57997439
chr8	58037778	58038278
chr8	58038891	58039391
chr8	58042104	58042604
chr8	58045019	58045519
chr8	58046649	58047149
chr8	58047324	58047824
chr8	58049222	58049722
chr8	58050243	58050743
chr8	58050815	58051315
chr8	58054510	58055010
chr8	58055063	58055563
chr8	58057048	58057548
chr8	58057687	58058187
chr8	58060077	58060577
chr8	58060680	58061180
chr8	58061508	58062008
chr8	58062424	58062924
chr8	58065745	58066245
chr8	58066555	58067055
chr8	58069122	58069622
chr8	58069853	58070353
chr8	58070518	58071018
chr8	58071139	58071639
chr8	58071790	58072290
chr8	58074135	58074635
chr8	58077176	58077676
chr8	58078810	58079310
chr8	58088827	58089327
chr8	58091582	58092082
chr8	58097558	58098058
chr8	58098591	58099091
chr8	58099944	58100444
chr8	58106214	58106714
chr8	58120877	58121377
chr8	58121571	58122071
chr8	58122775	58123275
chr8	58129004	58129504
chr8	58130408	58130908
chr8	58141922	58142422
chr8	58142731	58143231
chr8	58145886	58146386
chr8	58152082	58152582
chr8	58152686	58153186
chr8	58156110	58156610
chr8	58156640	58157140
chr8	58161913	58162413
chr8	58321813	58322313
chr8	58336794	58337294
chr8	58393063	58393563
chr8	58411093	58411593
chr8	58459572	58460072
chr8	58504415	58504915
chr8	58505143	58505643
chr8	58527403	58527903
chr8	58541491	58541991
chr8	58548846	58549346
chr8	58552952	58553452
chr8	58553716	58554216
chr8	58576226	58576726
chr8	58586936	58587436
chr8	58589721	58590221
chr8	58595893	58596393
chr8	58608539	58609039
chr8	58657161	58657661
chr8	58657780	58658280
chr8	58658342	58658842
chr8	58658974	58659474
chr8	58659506	58660006
chr8	58687200	58687700
chr8	58701701	58702201
chr8	58721648	58722148
chr8	58723852	58724352
chr8	58767911	58768411
chr8	58784455	58784955
chr8	58807873	58808373
chr8	58818618	58819118
chr8	58834451	58834951
chr8	58858199	58858699
chr8	58877712	58878212
chr8	58902684	58903184
chr8	58947502	58948002
chr8	59015328	59015828
chr8	59038679	59039179
chr8	59066725	59067225
chr8	59115759	59116259
chr8	59117547	59118047
chr8	59118524	59119024
chr8	59119290	59119790
chr8	59648103	59648603
chr8	59658795	59659295
chr8	60042397	60042897
chr8	60059724	60060224
chr8	60061419	60061919
chr8	60108455	60108955
chr8	60136039	60136539
chr8	60233147	60233647
chr8	60388292	60388792
chr8	60396165	60396665
chr8	60396761	60397261
chr8	60412446	60412946
chr8	60458568	60459068
chr8	60459193	60459693
chr8	60463035	60463535
chr8	60463669	60464169
chr8	60464937	60465437
chr8	60498856	60499356
chr8	60516627	60517127
chr8	60517158	60517658
chr8	60518904	60519404
chr8	60532648	60533148
chr8	60606842	60607342
chr8	60625611	60626111
chr8	60641299	60641799
chr8	60651014	60651514
chr8	60651517	60652017
chr8	60652053	60652553
chr8	60652721	60653221
chr8	60653367	60653867
chr8	60660496	60660996
chr8	60677852	60678352
chr8	60678391	60678891
chr8	60679050	60679550
chr8	60679606	60680106
chr8	60680248	60680748
chr8	60700424	60700924
chr8	60702651	60703151
chr8	60716080	60716580
chr8	60720485	60720985
chr8	60740620	60741120
chr8	60741376	60741876
chr8	60744824	60745324
chr8	60770209	60770709
chr8	60781626	60782126
chr8	60783313	60783813
chr8	60784264	60784764
chr8	60786071	60786571
chr8	60791691	60792191
chr8	60792882	60793382
chr8	60819899	60820399
chr8	60820448	60820948
chr8	60834923	60835423
chr8	60848104	60848604
chr8	60849660	60850160
chr8	60850202	60850702
chr8	60851876	60852376
chr8	60865057	60865557
chr8	60865625	60866125
chr8	60867103	60867603
chr8	60877111	60877611
chr8	60896245	60896745
chr8	60909738	60910238
chr8	60913056	60913556
chr8	60981234	60981734
chr8	60983515	60984015
chr8	61004289	61004789
chr8	61023429	61023929
chr8	61029853	61030353
chr8	61050237	61050737
chr8	61050803	61051303
chr8	61053541	61054041
chr8	61054299	61054799
chr8	61066700	61067200
chr8	61076492	61076992
chr8	61077598	61078098
chr8	61095995	61096495
chr8	61138934	61139434
chr8	61262560	61263060
chr8	61288170	61288670
chr8	61365709	61366209
chr8	61467422	61467922
chr8	61468685	61469185
chr8	61563155	61563655
chr8	61591403	61591903
chr8	61593345	61593845
chr8	61622512	61623012
chr8	61652769	61653269
chr8	61654243	61654743
chr8	61689611	61690111
chr8	61694218	61694718
chr8	61708582	61709082
chr8	61709246	61709746
chr8	61710899	61711399
chr8	61711499	61711999
chr8	61712517	61713017
chr8	61713914	61714414
chr8	61714419	61714919
chr8	61715001	61715501
chr8	61719422	61719922
chr8	61833893	61834393
chr8	61978254	61978754
chr8	61980056	61980556
chr8	62015303	62015803
chr8	62196843	62197343
chr8	62546675	62547175
chr8	62690297	62690797
chr8	62926179	62926679
chr8	63038592	63039092
chr8	63039197	63039697
chr8	63085843	63086343
chr8	63118607	63119107
chr8	63165575	63166075
chr8	63168254	63168754
chr8	63168807	63169307
chr8	63274769	63275269
chr8	63298860	63299360
chr8	63390447	63390947
chr8	63391237	63391737
chr8	63418339	63418839
chr8	63469712	63470212
chr8	63546636	63547136
chr8	63597402	63597902
chr8	63602536	63603036
chr8	63604590	63605090
chr8	63605514	63606014
chr8	63606116	63606616
chr8	63608309	63608809
chr8	63620092	63620592
chr8	63621333	63621833
chr8	63622153	63622653
chr8	63626787	63627287
chr8	63627787	63628287
chr8	63630145	63630645
chr8	63631281	63631781
chr8	63631957	63632457
chr8	63632691	63633191
chr8	63645636	63646136
chr8	63646271	63646771
chr8	63647120	63647620
chr8	63649255	63649755
chr8	63649909	63650409
chr8	63652048	63652548
chr8	63684123	63684623
chr8	63688870	63689370
chr8	63700851	63701351
chr8	63702855	63703355
chr8	63704093	63704593
chr8	63704635	63705135
chr8	63705157	63705657
chr8	63706556	63707056
chr8	63707157	63707657
chr8	63708271	63708771
chr8	63740242	63740742
chr8	63741538	63742038
chr8	63742498	63742998
chr8	63748838	63749338
chr8	63750292	63750792
chr8	63750876	63751376
chr8	63751826	63752326
chr8	63856031	63856531
chr8	63871230	63871730
chr8	63966438	63966938
chr8	63966969	63967469
chr8	63968384	63968884
chr8	63970602	63971102
chr8	63971267	63971767
chr8	63971892	63972392
chr8	63973005	63973505
chr8	63973564	63974064
chr8	63974099	63974599
chr8	63974685	63975185
chr8	63975720	63976220
chr8	63976945	63977445
chr8	63978757	63979257
chr8	63979726	63980226
chr8	63980370	63980870
chr8	63982406	63982906
chr8	63984201	63984701
chr8	63985940	63986440
chr8	63987275	63987775
chr8	63989795	63990295
chr8	63993246	63993746
chr8	63995736	63996236
chr8	63998826	63999326
chr8	64008077	64008577
chr8	64009776	64010276
chr8	64010557	64011057
chr8	64034971	64035471
chr8	64079574	64080074
chr8	64092095	64092595
chr8	64135751	64136251
chr8	64136359	64136859
chr8	64152357	64152857
chr8	64157476	64157976
chr8	64158399	64158899
chr8	64159333	64159833
chr8	64160602	64161102
chr8	64182957	64183457
chr8	64198571	64199071
chr8	64208712	64209212
chr8	64237501	64238001
chr8	64259445	64259945
chr8	64260269	64260769
chr8	64260802	64261302
chr8	64261659	64262159
chr8	64262650	64263150
chr8	64264090	64264590
chr8	64264605	64265105
chr8	64266784	64267284
chr8	64267596	64268096
chr8	64269728	64270228
chr8	64270230	64270730
chr8	64272276	64272776
chr8	64273147	64273647
chr8	64273862	64274362
chr8	64275194	64275694
chr8	64277011	64277511
chr8	64277517	64278017
chr8	64278038	64278538
chr8	64278796	64279296
chr8	64280852	64281352
chr8	64347522	64348022
chr8	64352728	64353228
chr8	64357476	64357976
chr8	64360438	64360938
chr8	64362612	64363112
chr8	64363752	64364252
chr8	64364270	64364770
chr8	64365045	64365545
chr8	64366547	64367047
chr8	64367051	64367551
chr8	64368128	64368628
chr8	64369020	64369520
chr8	64369534	64370034
chr8	64370164	64370664
chr8	64370708	64371208
chr8	64371678	64372178
chr8	64372254	64372754
chr8	64372940	64373440
chr8	64373622	64374122
chr8	64374651	64375151
chr8	64375722	64376222
chr8	64376403	64376903
chr8	64376917	64377417
chr8	64377879	64378379
chr8	64378822	64379322
chr8	64379831	64380331
chr8	64380433	64380933
chr8	64381460	64381960
chr8	64382041	64382541
chr8	64382622	64383122
chr8	64383907	64384407
chr8	64384886	64385386
chr8	64385714	64386214
chr8	64388556	64389056
chr8	64389438	64389938
chr8	64389954	64390454
chr8	64391672	64392172
chr8	64392370	64392870
chr8	64394140	64394640
chr8	64395604	64396104
chr8	64411610	64412110
chr8	64412693	64413193
chr8	64417600	64418100
chr8	64420752	64421252
chr8	64422893	64423393
chr8	64424191	64424691
chr8	64425781	64426281
chr8	64457758	64458258
chr8	64480595	64481095
chr8	64516517	64517017
chr8	64532454	64532954
chr8	64575019	64575519
chr8	64575804	64576304
chr8	64578051	64578551
chr8	64579059	64579559
chr8	64579883	64580383
chr8	64580753	64581253
chr8	64581372	64581872
chr8	64581928	64582428
chr8	64583295	64583795
chr8	64584294	64584794
chr8	64585255	64585755
chr8	64585918	64586418
chr8	64587271	64587771
chr8	64605972	64606472
chr8	64606604	64607104
chr8	64608238	64608738
chr8	64641503	64642003
chr8	64658704	64659204
chr8	64663780	64664280
chr8	64692439	64692939
chr8	64692994	64693494
chr8	64695494	64695994
chr8	64697999	64698499
chr8	64699010	64699510
chr8	64707776	64708276
chr8	64709896	64710396
chr8	64711110	64711610
chr8	64722957	64723457
chr8	64724459	64724959
chr8	64729170	64729670
chr8	64744171	64744671
chr8	64745462	64745962
chr8	64751511	64752011
chr8	64769457	64769957
chr8	64795513	64796013
chr8	64796317	64796817
chr8	64798208	64798708
chr8	64798822	64799322
chr8	64800124	64800624
chr8	64871990	64872490
chr8	64872711	64873211
chr8	64890768	64891268
chr8	65026275	65026775
chr8	65049731	65050231
chr8	65086701	65087201
chr8	65133885	65134385
chr8	65142269	65142769
chr8	65144975	65145475
chr8	65146353	65146853
chr8	65149697	65150197
chr8	65157175	65157675
chr8	65166145	65166645
chr8	65238922	65239422
chr8	65297974	65298474
chr8	65489894	65490394
chr8	65510713	65511213
chr8	65560472	65560972
chr8	65561901	65562401
chr8	65633990	65634490
chr8	65643851	65644351
chr8	65644441	65644941
chr8	65644947	65645447
chr8	65677965	65678465
chr8	65682457	65682957
chr8	65705866	65706366
chr8	65799443	65799943
chr8	65807545	65808045
chr8	65840626	65841126
chr8	65841183	65841683
chr8	65841799	65842299
chr8	65842327	65842827
chr8	66064101	66064601
chr8	66064893	66065393
chr8	66112500	66113000
chr8	66113092	66113592
chr8	66113810	66114310
chr8	66114507	66115007
chr8	66119410	66119910
chr8	66157873	66158373
chr8	66176803	66177303
chr8	66177330	66177830
chr8	66315804	66316304
chr8	66427940	66428440
chr8	66428631	66429131
chr8	66429240	66429740
chr8	66432163	66432663
chr8	66432809	66433309
chr8	66438876	66439376
chr8	66445928	66446428
chr8	66513568	66514068
chr8	66522082	66522582
chr8	66541953	66542453
chr8	66555608	66556108
chr8	66609281	66609781
chr8	66612638	66613138
chr8	66613173	66613673
chr8	66613928	66614428
chr8	66638996	66639496
chr8	66655122	66655622
chr8	66666437	66666937
chr8	66667026	66667526
chr8	66668026	66668526
chr8	66674194	66674694
chr8	66712431	66712931
chr8	66773550	66774050
chr8	66774413	66774913
chr8	66774937	66775437
chr8	66780454	66780954
chr8	66870519	66871019
chr8	66919331	66919831
chr8	66925331	66925831
chr8	67028345	67028845
chr8	67055163	67055663
chr8	67062128	67062628
chr8	67064065	67064565
chr8	67064656	67065156
chr8	67065497	67065997
chr8	67075050	67075550
chr8	67255485	67255985
chr8	67310543	67311043
chr8	67313542	67314042
chr8	67339363	67339863
chr8	67342076	67342576
chr8	67342727	67343227
chr8	67343558	67344058
chr8	67344223	67344723
chr8	67420284	67420784
chr8	67490186	67490686
chr8	67499788	67500288
chr8	67504941	67505441
chr8	67506715	67507215
chr8	67519433	67519933
chr8	67523629	67524129
chr8	67613850	67614350
chr8	67684380	67684880
chr8	67692753	67693253
chr8	67693939	67694439
chr8	67915431	67915931
chr8	67951225	67951725
chr8	67952121	67952621
chr8	67952824	67953324
chr8	67953374	67953874
chr8	67956348	67956848
chr8	67959532	67960032
chr8	67967255	67967755
chr8	67981836	67982336
chr8	67984527	67985027
chr8	68059163	68059663
chr8	68192178	68192678
chr8	68272994	68273494
chr8	68384400	68384900
chr8	68490603	68491103
chr8	68634700	68635200
chr8	68720414	68720914
chr8	68759736	68760236
chr8	68893212	68893712
chr8	68967742	68968242
chr8	68989355	68989855
chr8	69008814	69009314
chr8	69075497	69075997
chr8	69078484	69078984
chr8	69631881	69632381
chr8	69643725	69644225
chr8	69663674	69664174
chr8	69677404	69677904
chr8	69704648	69705148
chr8	69710504	69711004
chr8	69711236	69711736
chr8	69715544	69716044
chr8	69725768	69726268
chr8	69740948	69741448
chr8	69753947	69754447
chr8	69757645	69758145
chr8	69772993	69773493
chr8	69774878	69775378
chr8	69777641	69778141
chr8	69778471	69778971
chr8	69780793	69781293
chr8	69786797	69787297
chr8	69787356	69787856
chr8	69790774	69791274
chr8	69809834	69810334
chr8	69832290	69832790
chr8	69832962	69833462
chr8	69833796	69834296
chr8	69834816	69835316
chr8	69891436	69891936
chr8	69942298	69942798
chr8	69946098	69946598
chr8	69994456	69994956
chr8	70025085	70025585
chr8	70070132	70070632
chr8	70088407	70088907
chr8	70092637	70093137
chr8	70111149	70111649
chr8	70148176	70148676
chr8	70156904	70157404
chr8	70172669	70173169
chr8	70189486	70189986
chr8	70244169	70244669
chr8	70342415	70342915
chr8	70343883	70344383
chr8	70366056	70366556
chr8	70376638	70377138
chr8	70379811	70380311
chr8	70393068	70393568
chr8	70400319	70400819
chr8	70401250	70401750
chr8	70401944	70402444
chr8	70402694	70403194
chr8	70403350	70403850
chr8	70404112	70404612
chr8	70404723	70405223
chr8	70444846	70445346
chr8	70453998	70454498
chr8	70456911	70457411
chr8	70514912	70515412
chr8	70534340	70534840
chr8	70607486	70607986
chr8	70608190	70608690
chr8	70668319	70668819
chr8	70668952	70669452
chr8	70669554	70670054
chr8	70805193	70805693
chr8	70833871	70834371
chr8	70922790	70923290
chr8	70946731	70947231
chr8	71032214	71032714
chr8	71216219	71216719
chr8	71308753	71309253
chr8	71489391	71489891
chr8	71525727	71526227
chr8	71832688	71833188
chr8	72316443	72316943
chr8	72319745	72320245
chr8	72536958	72537458
chr8	72537942	72538442
chr8	72576420	72576920
chr8	72578821	72579321
chr8	72602532	72603032
chr8	72667012	72667512
chr8	72690742	72691242
chr8	72746402	72746902
chr8	72809271	72809771
chr8	72828232	72828732
chr8	72829147	72829647
chr8	72874561	72875061
chr8	72886445	72886945
chr8	73008548	73009048
chr8	73009069	73009569
chr8	73092971	73093471
chr8	73100161	73100661
chr8	73111532	73112032
chr8	73157085	73157585
chr8	73158890	73159390
chr8	73160439	73160939
chr8	73168259	73168759
chr8	73174265	73174765
chr8	73180760	73181260
chr8	73293171	73293671
chr8	73293684	73294184
chr8	73294336	73294836
chr8	73295211	73295711
chr8	73325668	73326168
chr8	73364391	73364891
chr8	73371448	73371948
chr8	73414690	73415190
chr8	73459691	73460191
chr8	73502325	73502825
chr8	73618329	73618829
chr8	73630464	73630964
chr8	73665401	73665901
chr8	73672951	73673451
chr8	73690064	73690564
chr8	73694671	73695171
chr8	73745943	73746443
chr8	73746806	73747306
chr8	73747434	73747934
chr8	73748092	73748592
chr8	73756961	73757461
chr8	73878059	73878559
chr8	73878681	73879181
chr8	73972244	73972744
chr8	73975901	73976401
chr8	73984784	73985284
chr8	73991506	73992006
chr8	74088087	74088587
chr8	74108655	74109155
chr8	74203958	74204458
chr8	74320356	74320856
chr8	74321349	74321849
chr8	74350154	74350654
chr8	74359977	74360477
chr8	74554794	74555294
chr8	74645536	74646036
chr8	74734414	74734914
chr8	74833721	74834221
chr8	74984353	74984853
chr8	75007120	75007620
chr8	75089143	75089643
chr8	75407167	75407667
chr8	75974046	75974546
chr8	75995199	75995699
chr8	76043485	76043985
chr8	76073127	76073627
chr8	76403706	76404206
chr8	76404611	76405111
chr8	76534971	76535471
chr8	76581425	76581925
chr8	76672616	76673116
chr8	76677898	76678398
chr8	76680885	76681385
chr8	76681577	76682077
chr8	76682258	76682758
chr8	76732885	76733385
chr8	76779289	76779789
chr8	76841599	76842099
chr8	77000035	77000535
chr8	77130511	77131011
chr8	77335300	77335800
chr8	77803382	77803882
chr8	77821612	77822112
chr8	77829908	77830408
chr8	78009468	78009968
chr8	78118267	78118767
chr8	78232253	78232753
chr8	78376749	78377249
chr8	78515442	78515942
chr8	78516067	78516567
chr8	78516698	78517198
chr8	78517530	78518030
chr8	78518359	78518859
chr8	78528098	78528598
chr8	78552478	78552978
chr8	78556657	78557157
chr8	78583180	78583680
chr8	78587065	78587565
chr8	78600385	78600885
chr8	78601789	78602289
chr8	78665801	78666301
chr8	78707144	78707644
chr8	78804591	78805091
chr8	78854276	78854776
chr8	78973372	78973872
chr8	79000936	79001436
chr8	79065167	79065667
chr8	79118543	79119043
chr8	79181093	79181593
chr8	79239809	79240309
chr8	79247364	79247864
chr8	79334185	79334685
chr8	79353043	79353543
chr8	79360123	79360623
chr8	79392303	79392803
chr8	79421118	79421618
chr8	79499429	79499929
chr8	79502495	79502995
chr8	79602132	79602632
chr8	79610948	79611448
chr8	79611962	79612462
chr8	79612536	79613036
chr8	79613062	79613562
chr8	79615377	79615877
chr8	79647335	79647835
chr8	79652665	79653165
chr8	79720381	79720881
chr8	79726008	79726508
chr8	79748334	79748834
chr8	79765136	79765636
chr8	79766227	79766727
chr8	79766739	79767239
chr8	79767721	79768221
chr8	79768726	79769226
chr8	79783423	79783923
chr8	79783935	79784435
chr8	79880081	79880581
chr8	79891437	79891937
chr8	79952821	79953321
chr8	79959795	79960295
chr8	79976653	79977153
chr8	80023520	80024020
chr8	80028414	80028914
chr8	80029443	80029943
chr8	80030038	80030538
chr8	80033004	80033504
chr8	80052392	80052892
chr8	80064404	80064904
chr8	80066528	80067028
chr8	80067041	80067541
chr8	80070381	80070881
chr8	80074391	80074891
chr8	80080662	80081162
chr8	80084986	80085486
chr8	80167700	80168200
chr8	80170803	80171303
chr8	80171402	80171902
chr8	80230717	80231217
chr8	80240526	80241026
chr8	80299901	80300401
chr8	80301068	80301568
chr8	80366782	80367282
chr8	80485320	80485820
chr8	80486314	80486814
chr8	80487193	80487693
chr8	80489847	80490347
chr8	80496447	80496947
chr8	80503354	80503854
chr8	80503859	80504359
chr8	80578029	80578529
chr8	80587528	80588028
chr8	80612466	80612966
chr8	80613001	80613501
chr8	80620370	80620870
chr8	80621190	80621690
chr8	80631519	80632019
chr8	80639066	80639566
chr8	80656244	80656744
chr8	80679270	80679770
chr8	80682861	80683361
chr8	80687096	80687596
chr8	80697601	80698101
chr8	80719502	80720002
chr8	80720290	80720790
chr8	80727439	80727939
chr8	80744383	80744883
chr8	80782109	80782609
chr8	80873228	80873728
chr8	80874143	80874643
chr8	80893603	80894103
chr8	80961087	80961587
chr8	80964861	80965361
chr8	80991868	80992368
chr8	80998122	80998622
chr8	81004583	81005083
chr8	81026306	81026806
chr8	81028174	81028674
chr8	81029098	81029598
chr8	81036830	81037330
chr8	81050889	81051389
chr8	81071631	81072131
chr8	81093784	81094284
chr8	81104369	81104869
chr8	81107371	81107871
chr8	81108455	81108955
chr8	81111161	81111661
chr8	81111818	81112318
chr8	81156602	81157102
chr8	81235182	81235682
chr8	81240414	81240914
chr8	81277656	81278156
chr8	81279685	81280185
chr8	81280577	81281077
chr8	81281213	81281713
chr8	81288081	81288581
chr8	81369308	81369808
chr8	81424238	81424738
chr8	81516503	81517003
chr8	81535823	81536323
chr8	81539688	81540188
chr8	81552181	81552681
chr8	81557671	81558171
chr8	81590761	81591261
chr8	81630399	81630899
chr8	81686066	81686566
chr8	81721083	81721583
chr8	81881776	81882276
chr8	81883543	81884043
chr8	82307479	82307979
chr8	83227984	83228484
chr8	83516426	83516926
chr8	83868413	83868913
chr8	83869095	83869595
chr8	84109684	84110184
chr8	84173504	84174004
chr8	84182062	84182562
chr8	84182972	84183472
chr8	84183518	84184018
chr8	84184589	84185089
chr8	84257417	84257917
chr8	84273057	84273557
chr8	84361391	84361891
chr8	84365802	84366302
chr8	84626031	84626531
chr8	85007318	85007818
chr8	85055736	85056236
chr8	85106923	85107423
chr8	85176826	85177326
chr8	85177465	85177965
chr8	85220217	85220717
chr8	85245412	85245912
chr8	85282210	85282710
chr8	85290024	85290524
chr8	85297322	85297822
chr8	85309446	85309946
chr8	85325813	85326313
chr8	85463136	85463636
chr8	85463745	85464245
chr8	85466017	85466517
chr8	85474122	85474622
chr8	85505850	85506350
chr8	85535583	85536083
chr8	85584936	85585436
chr8	85597289	85597789
chr8	85599947	85600447
chr8	85601738	85602238
chr8	85856245	85856745
chr8	85858896	85859396
chr8	85893240	85893740
chr8	85900243	85900743
chr8	85925019	85925519
chr8	85938813	85939313
chr8	85973321	85973821
chr8	85987203	85987703
chr8	85993046	85993546
chr8	86033146	86033646
chr8	86125031	86125531
chr8	86216882	86217382
chr8	86218660	86219160
chr8	86342285	86342785
chr8	86342950	86343450
chr8	86355068	86355568
chr8	86416153	86416653
chr8	86507761	86508261
chr8	86508502	86509002
chr8	86514156	86514656
chr8	86514661	86515161
chr8	86601432	86601932
chr8	86639296	86639796
chr8	86685400	86685900
chr8	86685989	86686489
chr8	86703318	86703818
chr8	86757141	86757641
chr8	86767161	86767661
chr8	86785440	86785940
chr8	86789976	86790476
chr8	87196364	87196864
chr8	87368511	87369011
chr8	87444889	87445389
chr8	87445535	87446035
chr8	87469401	87469901
chr8	87826525	87827025
chr8	87951663	87952163
chr8	88320500	88321000
chr8	88324095	88324595
chr8	88326024	88326524
chr8	88326618	88327118
chr8	88327313	88327813
chr8	88327932	88328432
chr8	88328564	88329064
chr8	88643807	88644307
chr8	88816112	88816612
chr8	88843444	88843944
chr8	88971117	88971617
chr8	89131701	89132201
chr8	89145543	89146043
chr8	89602324	89602824
chr8	89606761	89607261
chr8	89725802	89726302
chr8	89726310	89726810
chr8	89757490	89757990
chr8	89795233	89795733
chr8	89848183	89848683
chr8	89902241	89902741
chr8	89902824	89903324
chr8	89950583	89951083
chr8	89981985	89982485
chr8	89984012	89984512
chr8	90000459	90000959
chr8	90001107	90001607
chr8	90001784	90002284
chr8	90073229	90073729
chr8	90078915	90079415
chr8	90080749	90081249
chr8	90081281	90081781
chr8	90082083	90082583
chr8	90082680	90083180
chr8	90157589	90158089
chr8	90176729	90177229
chr8	90177271	90177771
chr8	90178103	90178603
chr8	90199827	90200327
chr8	90361541	90362041
chr8	90363630	90364130
chr8	90441277	90441777
chr8	90442032	90442532
chr8	90444871	90445371
chr8	90446518	90447018
chr8	90450725	90451225
chr8	90459625	90460125
chr8	90472115	90472615
chr8	90472684	90473184
chr8	90521128	90521628
chr8	90570947	90571447
chr8	90575503	90576003
chr8	90581857	90582357
chr8	90606256	90606756
chr8	90644787	90645287
chr8	90645880	90646380
chr8	90646451	90646951
chr8	90791518	90792018
chr8	90888095	90888595
chr8	90888596	90889096
chr8	90984524	90985024
chr8	90985081	90985581
chr8	90997506	90998006
chr8	91018185	91018685
chr8	91025580	91026080
chr8	91033937	91034437
chr8	91034580	91035080
chr8	91037829	91038329
chr8	91040009	91040509
chr8	91040594	91041094
chr8	91069225	91069725
chr8	91069850	91070350
chr8	91070456	91070956
chr8	91219535	91220035
chr8	91248961	91249461
chr8	91347823	91348323
chr8	91413541	91414041
chr8	91446524	91447024
chr8	91447234	91447734
chr8	91455430	91455930
chr8	91532462	91532962
chr8	91660963	91661463
chr8	91661861	91662361
chr8	91662571	91663071
chr8	91663365	91663865
chr8	91919969	91920469
chr8	91938711	91939211
chr8	91959474	91959974
chr8	91969252	91969752
chr8	91971704	91972204
chr8	91998407	91998907
chr8	92003460	92003960
chr8	92019118	92019618
chr8	92020715	92021215
chr8	92051384	92051884
chr8	92059136	92059636
chr8	92060686	92061186
chr8	92061309	92061809
chr8	92062431	92062931
chr8	92062939	92063439
chr8	92063645	92064145
chr8	92067110	92067610
chr8	92068251	92068751
chr8	92069152	92069652
chr8	92071477	92071977
chr8	92072410	92072910
chr8	92073189	92073689
chr8	92079345	92079845
chr8	92089759	92090259
chr8	92095055	92095555
chr8	92095821	92096321
chr8	92096468	92096968
chr8	92096997	92097497
chr8	92098591	92099091
chr8	92099440	92099940
chr8	92100350	92100850
chr8	92101157	92101657
chr8	92102021	92102521
chr8	92103155	92103655
chr8	92104096	92104596
chr8	92138316	92138816
chr8	92170901	92171401
chr8	92278010	92278510
chr8	92290407	92290907
chr8	92301991	92302491
chr8	92304298	92304798
chr8	92345757	92346257
chr8	92466704	92467204
chr8	92581692	92582192
chr8	92586764	92587264
chr8	92605771	92606271
chr8	92607732	92608232
chr8	92617284	92617784
chr8	92642477	92642977
chr8	92743756	92744256
chr8	92753178	92753678
chr8	92753698	92754198
chr8	92964727	92965227
chr8	92965412	92965912
chr8	92965916	92966416
chr8	93127599	93128099
chr8	93303612	93304112
chr8	93314033	93314533
chr8	93351525	93352025
chr8	93361031	93361531
chr8	93379149	93379649
chr8	93420826	93421326
chr8	93445240	93445740
chr8	93495241	93495741
chr8	93495789	93496289
chr8	93496349	93496849
chr8	93503392	93503892
chr8	93533224	93533724
chr8	93580104	93580604
chr8	93580633	93581133
chr8	93635748	93636248
chr8	93694043	93694543
chr8	93700223	93700723
chr8	93700771	93701271
chr8	93740150	93740650
chr8	93740843	93741343
chr8	93754602	93755102
chr8	93837745	93838245
chr8	93916013	93916513
chr8	93916560	93917060
chr8	93917467	93917967
chr8	93918466	93918966
chr8	93929299	93929799
chr8	93960865	93961365
chr8	93982966	93983466
chr8	93986861	93987361
chr8	93991282	93991782
chr8	93994564	93995064
chr8	94077778	94078278
chr8	94079695	94080195
chr8	94081080	94081580
chr8	94114818	94115318
chr8	94155900	94156400
chr8	94176657	94177157
chr8	94223886	94224386
chr8	94227085	94227585
chr8	94234178	94234678
chr8	94248494	94248994
chr8	94254770	94255270
chr8	94256655	94257155
chr8	94258549	94259049
chr8	94259065	94259565
chr8	94261557	94262057
chr8	94262085	94262585
chr8	94263210	94263710
chr8	94266282	94266782
chr8	94272079	94272579
chr8	94307108	94307608
chr8	94333860	94334360
chr8	94357648	94358148
chr8	94360599	94361099
chr8	94435601	94436101
chr8	94436815	94437315
chr8	94437374	94437874
chr8	94457340	94457840
chr8	94474882	94475382
chr8	94553297	94553797
chr8	94553892	94554392
chr8	94691353	94691853
chr8	94719594	94720094
chr8	94735750	94736250
chr8	94739763	94740263
chr8	94740289	94740789
chr8	94760632	94761132
chr8	94813383	94813883
chr8	94822137	94822637
chr8	94822990	94823490
chr8	94823630	94824130
chr8	94875517	94876017
chr8	94894608	94895108
chr8	94895497	94895997
chr8	94896030	94896530
chr8	94948499	94948999
chr8	94949194	94949694
chr8	94951193	94951693
chr8	94996923	94997423
chr8	95024712	95025212
chr8	95133409	95133909
chr8	95133964	95134464
chr8	95134560	95135060
chr8	95135264	95135764
chr8	95154410	95154910
chr8	95190443	95190943
chr8	95201140	95201640
chr8	95202759	95203259
chr8	95214040	95214540
chr8	95234016	95234516
chr8	95248613	95249113
chr8	95268546	95269046
chr8	95269477	95269977
chr8	95305391	95305891
chr8	95333816	95334316
chr8	95481593	95482093
chr8	95498237	95498737
chr8	95503373	95503873
chr8	95663748	95664248
chr8	95689108	95689608
chr8	95746159	95746659
chr8	95800248	95800748
chr8	95840134	95840634
chr8	95936455	95936955
chr8	96132701	96133201
chr8	96160818	96161318
chr8	96164245	96164745
chr8	96180016	96180516
chr8	96233793	96234293
chr8	96234524	96235024
chr8	96235380	96235880
chr8	96260583	96261083
chr8	96261117	96261617
chr8	96261636	96262136
chr8	96262678	96263178
chr8	96263294	96263794
chr8	96313131	96313631
chr8	96327920	96328420
chr8	96333126	96333626
chr8	96341936	96342436
chr8	96359724	96360224
chr8	96493386	96493886
chr8	96494457	96494957
chr8	96495130	96495630
chr8	96520600	96521100
chr8	96522638	96523138
chr8	96561233	96561733
chr8	96592591	96593091
chr8	96645051	96645551
chr8	96764951	96765451
chr8	96912958	96913458
chr8	96928408	96928908
chr8	96929705	96930205
chr8	96949511	96950011
chr8	97023447	97023947
chr8	97084327	97084827
chr8	97170453	97170953
chr8	97196754	97197254
chr8	97214329	97214829
chr8	97277682	97278182
chr8	97293616	97294116
chr8	97375565	97376065
chr8	97464955	97465455
chr8	97553382	97553882
chr8	97559666	97560166
chr8	97607241	97607741
chr8	97643433	97643933
chr8	97643938	97644438
chr8	97644448	97644948
chr8	97644995	97645495
chr8	97655459	97655959
chr8	97668114	97668614
chr8	97736249	97736749
chr8	97774821	97775321
chr8	97775504	97776004
chr8	97776128	97776628
chr8	97776781	97777281
chr8	97777657	97778157
chr8	97778560	97779060
chr8	97779309	97779809
chr8	97779962	97780462
chr8	97782160	97782660
chr8	97784153	97784653
chr8	97784959	97785459
chr8	97798609	97799109
chr8	97799318	97799818
chr8	97799952	97800452
chr8	97808845	97809345
chr8	97809392	97809892
chr8	97821909	97822409
chr8	97851849	97852349
chr8	97852423	97852923
chr8	97868693	97869193
chr8	97869321	97869821
chr8	97870425	97870925
chr8	97876412	97876912
chr8	97879442	97879942
chr8	97916721	97917221
chr8	97923003	97923503
chr8	97924116	97924616
chr8	97924735	97925235
chr8	97929179	97929679
chr8	97950144	97950644
chr8	97950830	97951330
chr8	97951752	97952252
chr8	97954611	97955111
chr8	97955219	97955719
chr8	97985138	97985638
chr8	97995439	97995939
chr8	98002036	98002536
chr8	98004344	98004844
chr8	98005116	98005616
chr8	98005642	98006142
chr8	98010038	98010538
chr8	98010964	98011464
chr8	98012499	98012999
chr8	98020105	98020605
chr8	98021320	98021820
chr8	98022485	98022985
chr8	98034179	98034679
chr8	98037017	98037517
chr8	98045333	98045833
chr8	98045845	98046345
chr8	98085507	98086007
chr8	98116983	98117483
chr8	98152456	98152956
chr8	98163673	98164173
chr8	98164913	98165413
chr8	98168168	98168668
chr8	98169946	98170446
chr8	98180128	98180628
chr8	98282793	98283293
chr8	98293658	98294158
chr8	98294235	98294735
chr8	98305864	98306364
chr8	98306403	98306903
chr8	98340452	98340952
chr8	98364026	98364526
chr8	98372542	98373042
chr8	98470979	98471479
chr8	98518679	98519179
chr8	98600037	98600537
chr8	98825216	98825716
chr8	98825725	98826225
chr8	98890884	98891384
chr8	98940092	98940592
chr8	98940907	98941407
chr8	98941581	98942081
chr8	99013030	99013530
chr8	99033756	99034256
chr8	99286575	99287075
chr8	99340714	99341214
chr8	99358457	99358957
chr8	99498925	99499425
chr8	99552923	99553423
chr8	99600511	99601011
chr8	99637235	99637735
chr8	99663404	99663904
chr8	99667379	99667879
chr8	99702537	99703037
chr8	99714015	99714515
chr8	99715031	99715531
chr8	99746865	99747365
chr8	99804199	99804699
chr8	99824068	99824568
chr8	99824569	99825069
chr8	99872565	99873065
chr8	99892833	99893333
chr8	99893443	99893943
chr8	99904676	99905176
chr8	100025079	100025579
chr8	100105780	100106280
chr8	100125837	100126337
chr8	100143820	100144320
chr8	100145642	100146142
chr8	100150343	100150843
chr8	100158255	100158755
chr8	100212784	100213284
chr8	100213335	100213835
chr8	100222354	100222854
chr8	100222897	100223397
chr8	100238113	100238613
chr8	100258899	100259399
chr8	100305772	100306272
chr8	100307731	100308231
chr8	100308679	100309179
chr8	100309374	100309874
chr8	100309926	100310426
chr8	100310634	100311134
chr8	100312579	100313079
chr8	100313427	100313927
chr8	100318636	100319136
chr8	100325880	100326380
chr8	100365748	100366248
chr8	100396191	100396691
chr8	100433726	100434226
chr8	100451921	100452421
chr8	100491282	100491782
chr8	100494830	100495330
chr8	100495421	100495921
chr8	100510296	100510796
chr8	100510805	100511305
chr8	100526959	100527459
chr8	100527871	100528371
chr8	100528760	100529260
chr8	100529484	100529984
chr8	100540695	100541195
chr8	100541592	100542092
chr8	100559576	100560076
chr8	100563935	100564435
chr8	100576959	100577459
chr8	100625525	100626025
chr8	100720662	100721162
chr8	100721195	100721695
chr8	100721884	100722384
chr8	100722495	100722995
chr8	100723128	100723628
chr8	100791414	100791914
chr8	100847343	100847843
chr8	100900373	100900873
chr8	100908390	100908890
chr8	100926298	100926798
chr8	100939836	100940336
chr8	100949214	100949714
chr8	100950375	100950875
chr8	100951053	100951553
chr8	100951845	100952345
chr8	100952733	100953233
chr8	101039487	101039987
chr8	101051826	101052326
chr8	101069947	101070447
chr8	101080686	101081186
chr8	101108747	101109247
chr8	101109365	101109865
chr8	101126394	101126894
chr8	101127051	101127551
chr8	101137157	101137657
chr8	101148043	101148543
chr8	101154703	101155203
chr8	101155333	101155833
chr8	101156080	101156580
chr8	101156937	101157437
chr8	101178264	101178764
chr8	101204950	101205450
chr8	101205487	101205987
chr8	101206132	101206632
chr8	101207388	101207888
chr8	101207943	101208443
chr8	101231703	101232203
chr8	101269056	101269556
chr8	101287498	101287998
chr8	101295937	101296437
chr8	101301309	101301809
chr8	101326912	101327412
chr8	101332812	101333312
chr8	101375934	101376434
chr8	101393024	101393524
chr8	101396848	101397348
chr8	101467650	101468150
chr8	101469756	101470256
chr8	101474150	101474650
chr8	101514331	101514831
chr8	101577428	101577928
chr8	101586492	101586992
chr8	101603595	101604095
chr8	101604111	101604611
chr8	101638565	101639065
chr8	101646221	101646721
chr8	101657790	101658290
chr8	101705135	101705635
chr8	101733816	101734316
chr8	101744469	101744969
chr8	101759743	101760243
chr8	101760795	101761295
chr8	101761518	101762018
chr8	101762089	101762589
chr8	101765124	101765624
chr8	101777976	101778476
chr8	101783061	101783561
chr8	101783901	101784401
chr8	101785587	101786087
chr8	101787198	101787698
chr8	101787701	101788201
chr8	101789120	101789620
chr8	101790773	101791273
chr8	101792564	101793064
chr8	101836955	101837455
chr8	101841074	101841574
chr8	101842539	101843039
chr8	101875274	101875774
chr8	101940436	101940936
chr8	101946483	101946983
chr8	101967566	101968066
chr8	101968428	101968928
chr8	101992305	101992805
chr8	101996700	101997200
chr8	102011921	102012421
chr8	102023324	102023824
chr8	102026422	102026922
chr8	102067694	102068194
chr8	102113821	102114321
chr8	102123059	102123559
chr8	102123626	102124126
chr8	102164949	102165449
chr8	102197351	102197851
chr8	102198037	102198537
chr8	102238525	102239025
chr8	102239087	102239587
chr8	102272313	102272813
chr8	102293461	102293961
chr8	102401305	102401805
chr8	102410442	102410942
chr8	102411201	102411701
chr8	102411890	102412390
chr8	102412614	102413114
chr8	102528544	102529044
chr8	102541238	102541738
chr8	102544962	102545462
chr8	102546812	102547312
chr8	102585140	102585640
chr8	102585704	102586204
chr8	102600773	102601273
chr8	102601296	102601796
chr8	102651748	102652248
chr8	102653730	102654230
chr8	102654439	102654939
chr8	102655171	102655671
chr8	102655887	102656387
chr8	102656762	102657262
chr8	102657485	102657985
chr8	102692614	102693114
chr8	102728332	102728832
chr8	102729574	102730074
chr8	102740600	102741100
chr8	102746691	102747191
chr8	102747385	102747885
chr8	102749093	102749593
chr8	102749596	102750096
chr8	102750128	102750628
chr8	102753889	102754389
chr8	102788792	102789292
chr8	102790840	102791340
chr8	102805299	102805799
chr8	102806584	102807084
chr8	102807427	102807927
chr8	102808106	102808606
chr8	102808692	102809192
chr8	102810699	102811199
chr8	102814571	102815071
chr8	102846802	102847302
chr8	102861322	102861822
chr8	102862837	102863337
chr8	102863441	102863941
chr8	102863983	102864483
chr8	102894524	102895024
chr8	102963609	102964109
chr8	102964508	102965008
chr8	102968428	102968928
chr8	102968936	102969436
chr8	102994992	102995492
chr8	103020782	103021282
chr8	103073804	103074304
chr8	103108770	103109270
chr8	103124829	103125329
chr8	103140464	103140964
chr8	103173899	103174399
chr8	103174424	103174924
chr8	103229921	103230421
chr8	103279015	103279515
chr8	103298583	103299083
chr8	103299114	103299614
chr8	103371279	103371779
chr8	103373142	103373642
chr8	103391569	103392069
chr8	103414936	103415436
chr8	103415526	103416026
chr8	103493826	103494326
chr8	103498546	103499046
chr8	103499312	103499812
chr8	103500282	103500782
chr8	103501407	103501907
chr8	103504820	103505320
chr8	103511960	103512460
chr8	103512899	103513399
chr8	103516845	103517345
chr8	103517395	103517895
chr8	103519132	103519632
chr8	103535289	103535789
chr8	103557011	103557511
chr8	103557585	103558085
chr8	103597030	103597530
chr8	103646439	103646939
chr8	103647043	103647543
chr8	103652154	103652654
chr8	103653293	103653793
chr8	103659372	103659872
chr8	103660203	103660703
chr8	103660768	103661268
chr8	103795466	103795966
chr8	103818988	103819488
chr8	103820244	103820744
chr8	103846330	103846830
chr8	103857679	103858179
chr8	103871284	103871784
chr8	103880125	103880625
chr8	103883524	103884024
chr8	103887592	103888092
chr8	103932566	103933066
chr8	103952033	103952533
chr8	104022270	104022770
chr8	104032238	104032738
chr8	104046050	104046550
chr8	104108719	104109219
chr8	104124571	104125071
chr8	104129565	104130065
chr8	104130083	104130583
chr8	104172324	104172824
chr8	104223050	104223550
chr8	104318872	104319372
chr8	104321458	104321958
chr8	104323885	104324385
chr8	104325899	104326399
chr8	104330024	104330524
chr8	104352609	104353109
chr8	104374306	104374806
chr8	104400473	104400973
chr8	104401894	104402394
chr8	104405630	104406130
chr8	104417926	104418426
chr8	104442229	104442729
chr8	104493479	104493979
chr8	104587992	104588492
chr8	104588530	104589030
chr8	104589143	104589643
chr8	104589789	104590289
chr8	104669916	104670416
chr8	104731826	104732326
chr8	104759633	104760133
chr8	104776706	104777206
chr8	104895962	104896462
chr8	104992361	104992861
chr8	105092285	105092785
chr8	105157729	105158229
chr8	105196302	105196802
chr8	105221994	105222494
chr8	105222559	105223059
chr8	105318224	105318724
chr8	105518830	105519330
chr8	105520378	105520878
chr8	105678596	105679096
chr8	105756400	105756900
chr8	105756943	105757443
chr8	105762301	105762801
chr8	105771461	105771961
chr8	105782157	105782657
chr8	105788394	105788894
chr8	106004349	106004849
chr8	106004865	106005365
chr8	106008634	106009134
chr8	106021500	106022000
chr8	106078895	106079395
chr8	106082963	106083463
chr8	106122999	106123499
chr8	106137206	106137706
chr8	106147000	106147500
chr8	106182463	106182963
chr8	106188054	106188554
chr8	106199318	106199818
chr8	106203457	106203957
chr8	106208701	106209201
chr8	106268657	106269157
chr8	106269243	106269743
chr8	106269989	106270489
chr8	106270696	106271196
chr8	106271234	106271734
chr8	106271758	106272258
chr8	106272481	106272981
chr8	106273227	106273727
chr8	106281933	106282433
chr8	106282817	106283317
chr8	106288022	106288522
chr8	106315575	106316075
chr8	106325318	106325818
chr8	106327865	106328365
chr8	106361987	106362487
chr8	106371760	106372260
chr8	106385315	106385815
chr8	106391913	106392413
chr8	106392593	106393093
chr8	106398222	106398722
chr8	106398967	106399467
chr8	106402024	106402524
chr8	106411210	106411710
chr8	106414806	106415306
chr8	106415330	106415830
chr8	106423305	106423805
chr8	106437398	106437898
chr8	106439037	106439537
chr8	106440078	106440578
chr8	106445234	106445734
chr8	106460330	106460830
chr8	106460881	106461381
chr8	106462461	106462961
chr8	106479240	106479740
chr8	106498411	106498911
chr8	106499728	106500228
chr8	106511176	106511676
chr8	106525046	106525546
chr8	106525581	106526081
chr8	106569788	106570288
chr8	106570498	106570998
chr8	106571354	106571854
chr8	106579184	106579684
chr8	106579889	106580389
chr8	106591714	106592214
chr8	106629966	106630466
chr8	106636584	106637084
chr8	106725825	106726325
chr8	106797720	106798220
chr8	106845828	106846328
chr8	106897821	106898321
chr8	106899206	106899706
chr8	106943744	106944244
chr8	107068581	107069081
chr8	107223255	107223755
chr8	107479309	107479809
chr8	107519705	107520205
chr8	107667576	107668076
chr8	107779714	107780214
chr8	107869805	107870305
chr8	108082774	108083274
chr8	108083416	108083916
chr8	108139852	108140352
chr8	108248554	108249054
chr8	108306141	108306641
chr8	108443306	108443806
chr8	108627104	108627604
chr8	108722832	108723332
chr8	108785827	108786327
chr8	108786740	108787240
chr8	108787378	108787878
chr8	108823962	108824462
chr8	108864452	108864952
chr8	108880695	108881195
chr8	108948795	108949295
chr8	109086354	109086854
chr8	109088234	109088734
chr8	109095687	109096187
chr8	109132479	109132979
chr8	109229401	109229901
chr8	109265512	109266012
chr8	109296511	109297011
chr8	109298536	109299036
chr8	109299279	109299779
chr8	109325791	109326291
chr8	109333993	109334493
chr8	109346105	109346605
chr8	109346848	109347348
chr8	109362207	109362707
chr8	109389655	109390155
chr8	109412086	109412586
chr8	109534505	109535005
chr8	109536731	109537231
chr8	109537286	109537786
chr8	109538898	109539398
chr8	109539408	109539908
chr8	109540225	109540725
chr8	109574850	109575350
chr8	109576944	109577444
chr8	109579678	109580178
chr8	109600753	109601253
chr8	109604636	109605136
chr8	109605424	109605924
chr8	109607874	109608374
chr8	109609399	109609899
chr8	109610011	109610511
chr8	109610921	109611421
chr8	109637434	109637934
chr8	109639582	109640082
chr8	109642975	109643475
chr8	109643933	109644433
chr8	109644506	109645006
chr8	109645213	109645713
chr8	109647552	109648052
chr8	109648528	109649028
chr8	109649234	109649734
chr8	109649842	109650342
chr8	109652281	109652781
chr8	109663925	109664425
chr8	109691248	109691748
chr8	109691879	109692379
chr8	110047772	110048272
chr8	110394862	110395362
chr8	110543977	110544477
chr8	110883789	110884289
chr8	110894333	110894833
chr8	110937736	110938236
chr8	111225718	111226218
chr8	111239089	111239589
chr8	111698145	111698645
chr8	111992369	111992869
chr8	112471885	112472385
chr8	112616812	112617312
chr8	112761804	112762304
chr8	112801031	112801531
chr8	112806768	112807268
chr8	112905653	112906153
chr8	112993029	112993529
chr8	113037791	113038291
chr8	113121104	113121604
chr8	113164681	113165181
chr8	113171658	113172158
chr8	113225766	113226266
chr8	113226291	113226791
chr8	113234730	113235230
chr8	113235562	113236062
chr8	113431979	113432479
chr8	113432577	113433077
chr8	113434563	113435063
chr8	113435164	113435664
chr8	113435912	113436412
chr8	113436845	113437345
chr8	113437635	113438135
chr8	113438209	113438709
chr8	114238332	114238832
chr8	114756373	114756873
chr8	114784052	114784552
chr8	114941044	114941544
chr8	115076622	115077122
chr8	115102975	115103475
chr8	115110457	115110957
chr8	115112266	115112766
chr8	115115585	115116085
chr8	115349326	115349826
chr8	115413899	115414399
chr8	115451643	115452143
chr8	115547157	115547657
chr8	115648216	115648716
chr8	115667423	115667923
chr8	115668260	115668760
chr8	115668827	115669327
chr8	115779266	115779766
chr8	115877438	115877938
chr8	116443038	116443538
chr8	116655336	116655836
chr8	116680814	116681314
chr8	116730011	116730511
chr8	116755590	116756090
chr8	116766164	116766664
chr8	116766755	116767255
chr8	116788329	116788829
chr8	116843540	116844040
chr8	116844056	116844556
chr8	116861067	116861567
chr8	116872032	116872532
chr8	116873946	116874446
chr8	116874571	116875071
chr8	116887419	116887919
chr8	117037790	117038290
chr8	117042142	117042642
chr8	117044632	117045132
chr8	117045542	117046042
chr8	117048979	117049479
chr8	117049903	117050403
chr8	117061466	117061966
chr8	117106466	117106966
chr8	117170828	117171328
chr8	117202039	117202539
chr8	117245056	117245556
chr8	117270764	117271264
chr8	117303495	117303995
chr8	117304037	117304537
chr8	117319009	117319509
chr8	117330040	117330540
chr8	117519914	117520414
chr8	117520428	117520928
chr8	117574520	117575020
chr8	117592342	117592842
chr8	117707637	117708137
chr8	117794021	117794521
chr8	117794733	117795233
chr8	117863444	117863944
chr8	117934514	117935014
chr8	117953942	117954442
chr8	117980749	117981249
chr8	118014943	118015443
chr8	118084191	118084691
chr8	118108702	118109202
chr8	118109701	118110201
chr8	118110279	118110779
chr8	118111049	118111549
chr8	118111681	118112181
chr8	118116270	118116770
chr8	118207102	118207602
chr8	118229658	118230158
chr8	118290556	118291056
chr8	118291470	118291970
chr8	118295558	118296058
chr8	118339364	118339864
chr8	118351937	118352437
chr8	118414900	118415400
chr8	118450147	118450647
chr8	118493417	118493917
chr8	118564041	118564541
chr8	118565195	118565695
chr8	118577227	118577727
chr8	118584766	118585266
chr8	118597346	118597846
chr8	118621148	118621648
chr8	118621742	118622242
chr8	118622562	118623062
chr8	118897808	118898308
chr8	119047124	119047624
chr8	119086300	119086800
chr8	119107471	119107971
chr8	119177270	119177770
chr8	119193129	119193629
chr8	119208099	119208599
chr8	119215375	119215875
chr8	119266283	119266783
chr8	119416129	119416629
chr8	119416654	119417154
chr8	119437376	119437876
chr8	119504267	119504767
chr8	119509569	119510069
chr8	119638687	119639187
chr8	119701242	119701742
chr8	119721822	119722322
chr8	119768164	119768664
chr8	119768738	119769238
chr8	119784195	119784695
chr8	119832613	119833113
chr8	119855701	119856201
chr8	119867071	119867571
chr8	119873430	119873930
chr8	119874372	119874872
chr8	119912265	119912765
chr8	119913117	119913617
chr8	119917297	119917797
chr8	119919504	119920004
chr8	119920163	119920663
chr8	119929812	119930312
chr8	120060554	120061054
chr8	120123552	120124052
chr8	120124110	120124610
chr8	120125061	120125561
chr8	120211900	120212400
chr8	120241282	120241782
chr8	120242691	120243191
chr8	120263170	120263670
chr8	120335512	120336012
chr8	120384172	120384672
chr8	120444908	120445408
chr8	120529439	120529939
chr8	120803407	120803907
chr8	120808542	120809042
chr8	120811046	120811546
chr8	120811926	120812426
chr8	120846121	120846621
chr8	120861234	120861734
chr8	120861838	120862338
chr8	120932873	120933373
chr8	120938877	120939377
chr8	121120002	121120502
chr8	121260786	121261286
chr8	121268009	121268509
chr8	121318147	121318647
chr8	121454521	121455021
chr8	121530384	121530884
chr8	121545579	121546079
chr8	121623722	121624222
chr8	121639778	121640278
chr8	121642141	121642641
chr8	121724114	121724614
chr8	121830365	121830865
chr8	121831240	121831740
chr8	121927923	121928423
chr8	121945227	121945727
chr8	121946389	121946889
chr8	121964793	121965293
chr8	122038394	122038894
chr8	122447268	122447768
chr8	122556571	122557071
chr8	122572200	122572700
chr8	122658988	122659488
chr8	122666445	122666945
chr8	122673390	122673890
chr8	122680414	122680914
chr8	122681203	122681703
chr8	122693915	122694415
chr8	122721721	122722221
chr8	122733793	122734293
chr8	122745956	122746456
chr8	122772087	122772587
chr8	122780086	122780586
chr8	122781370	122781870
chr8	122782443	122782943
chr8	122788931	122789431
chr8	122794956	122795456
chr8	122831853	122832353
chr8	122837762	122838262
chr8	122839166	122839666
chr8	122843183	122843683
chr8	122848151	122848651
chr8	122858183	122858683
chr8	122864613	122865113
chr8	122872836	122873336
chr8	122887676	122888176
chr8	122912079	122912579
chr8	122914207	122914707
chr8	122919183	122919683
chr8	123018022	123018522
chr8	123022333	123022833
chr8	123024182	123024682
chr8	123041357	123041857
chr8	123042122	123042622
chr8	123043083	123043583
chr8	123053222	123053722
chr8	123054390	123054890
chr8	123072308	123072808
chr8	123082991	123083491
chr8	123132858	123133358
chr8	123154781	123155281
chr8	123156026	123156526
chr8	123156600	123157100
chr8	123157126	123157626
chr8	123157869	123158369
chr8	123158528	123159028
chr8	123159096	123159596
chr8	123160391	123160891
chr8	123160963	123161463
chr8	123161872	123162372
chr8	123165223	123165723
chr8	123166099	123166599
chr8	123166609	123167109
chr8	123168334	123168834
chr8	123169266	123169766
chr8	123174137	123174637
chr8	123174882	123175382
chr8	123192503	123193003
chr8	123209292	123209792
chr8	123216916	123217416
chr8	123221121	123221621
chr8	123231682	123232182
chr8	123232439	123232939
chr8	123234229	123234729
chr8	123235350	123235850
chr8	123235963	123236463
chr8	123239466	123239966
chr8	123240143	123240643
chr8	123241152	123241652
chr8	123242095	123242595
chr8	123262576	123263076
chr8	123267996	123268496
chr8	123269055	123269555
chr8	123271697	123272197
chr8	123272503	123273003
chr8	123273779	123274279
chr8	123274450	123274950
chr8	123275184	123275684
chr8	123279001	123279501
chr8	123279561	123280061
chr8	123395467	123395967
chr8	123396463	123396963
chr8	123415714	123416214
chr8	123416254	123416754
chr8	123416768	123417268
chr8	123417299	123417799
chr8	123419403	123419903
chr8	123486495	123486995
chr8	123490305	123490805
chr8	123500720	123501220
chr8	123506322	123506822
chr8	123514395	123514895
chr8	123516388	123516888
chr8	123516959	123517459
chr8	123530091	123530591
chr8	123534309	123534809
chr8	123536014	123536514
chr8	123537396	123537896
chr8	123538025	123538525
chr8	123538905	123539405
chr8	123539559	123540059
chr8	123540211	123540711
chr8	123541039	123541539
chr8	123546885	123547385
chr8	123547594	123548094
chr8	123592371	123592871
chr8	123618902	123619402
chr8	123619760	123620260
chr8	123632405	123632905
chr8	123636059	123636559
chr8	123646359	123646859
chr8	123652628	123653128
chr8	123653688	123654188
chr8	123658459	123658959
chr8	123661982	123662482
chr8	123662723	123663223
chr8	123670836	123671336
chr8	123687021	123687521
chr8	123693693	123694193
chr8	123694249	123694749
chr8	123694977	123695477
chr8	123719944	123720444
chr8	123733289	123733789
chr8	123763345	123763845
chr8	123766161	123766661
chr8	123767584	123768084
chr8	123768143	123768643
chr8	123875096	123875596
chr8	123877940	123878440
chr8	123911659	123912159
chr8	123921982	123922482
chr8	123924627	123925127
chr8	124037671	124038171
chr8	124041234	124041734
chr8	124076089	124076589
chr8	124138377	124138877
chr8	124190590	124191090
chr8	124199998	124200498
chr8	124213046	124213546
chr8	124371843	124372343
chr8	124372501	124373001
chr8	124373297	124373797
chr8	124425190	124425690
chr8	124425891	124426391
chr8	124440289	124440789
chr8	124450112	124450612
chr8	124473368	124473868
chr8	124473871	124474371
chr8	124474474	124474974
chr8	124476170	124476670
chr8	124503695	124504195
chr8	124538262	124538762
chr8	124538852	124539352
chr8	124551253	124551753
chr8	124551977	124552477
chr8	124561775	124562275
chr8	124563656	124564156
chr8	124564205	124564705
chr8	124573295	124573795
chr8	124574410	124574910
chr8	124590263	124590763
chr8	124590802	124591302
chr8	124592094	124592594
chr8	124592864	124593364
chr8	124597337	124597837
chr8	124597928	124598428
chr8	124598528	124599028
chr8	124599146	124599646
chr8	124599817	124600317
chr8	124601453	124601953
chr8	124603238	124603738
chr8	124604679	124605179
chr8	124605293	124605793
chr8	124606625	124607125
chr8	124608010	124608510
chr8	124609208	124609708
chr8	124609734	124610234
chr8	124611254	124611754
chr8	124611967	124612467
chr8	124612934	124613434
chr8	124615318	124615818
chr8	124615822	124616322
chr8	124616893	124617393
chr8	124618477	124618977
chr8	124619591	124620091
chr8	124620369	124620869
chr8	124624690	124625190
chr8	124625369	124625869
chr8	124626032	124626532
chr8	124626742	124627242
chr8	124628013	124628513
chr8	124630104	124630604
chr8	124631543	124632043
chr8	124635476	124635976
chr8	124636338	124636838
chr8	124643889	124644389
chr8	124647628	124648128
chr8	124660240	124660740
chr8	124661379	124661879
chr8	124664017	124664517
chr8	124666029	124666529
chr8	124669088	124669588
chr8	124672773	124673273
chr8	124673350	124673850
chr8	124675630	124676130
chr8	124676677	124677177
chr8	124677363	124677863
chr8	124678169	124678669
chr8	124679383	124679883
chr8	124679964	124680464
chr8	124682288	124682788
chr8	124685821	124686321
chr8	124686346	124686846
chr8	124687293	124687793
chr8	124687867	124688367
chr8	124688491	124688991
chr8	124689831	124690331
chr8	124693992	124694492
chr8	124710509	124711009
chr8	124711187	124711687
chr8	124712081	124712581
chr8	124714118	124714618
chr8	124715256	124715756
chr8	124718484	124718984
chr8	124720442	124720942
chr8	124721251	124721751
chr8	124722471	124722971
chr8	124724407	124724907
chr8	124725019	124725519
chr8	124726844	124727344
chr8	124727522	124728022
chr8	124728336	124728836
chr8	124772011	124772511
chr8	124773749	124774249
chr8	124782628	124783128
chr8	124783248	124783748
chr8	124798148	124798648
chr8	124798861	124799361
chr8	124834492	124834992
chr8	124888671	124889171
chr8	124924503	124925003
chr8	124942775	124943275
chr8	124948234	124948734
chr8	124953613	124954113
chr8	124961425	124961925
chr8	124972996	124973496
chr8	124997575	124998075
chr8	124998186	124998686
chr8	124998752	124999252
chr8	124999278	124999778
chr8	124999820	125000320
chr8	125091533	125092033
chr8	125092243	125092743
chr8	125118315	125118815
chr8	125119017	125119517
chr8	125174254	125174754
chr8	125177395	125177895
chr8	125228624	125229124
chr8	125282799	125283299
chr8	125339972	125340472
chr8	125385930	125386430
chr8	125429644	125430144
chr8	125430522	125431022
chr8	125431024	125431524
chr8	125431910	125432410
chr8	125432437	125432937
chr8	125434567	125435067
chr8	125435231	125435731
chr8	125443451	125443951
chr8	125464055	125464555
chr8	125466502	125467002
chr8	125556167	125556667
chr8	125579437	125579937
chr8	125638483	125638983
chr8	125641394	125641894
chr8	125644427	125644927
chr8	125854720	125855220
chr8	125951912	125952412
chr8	126379467	126379967
chr8	126556284	126556784
chr8	126557403	126557903
chr8	126558228	126558728
chr8	126585632	126586132
chr8	126635066	126635566
chr8	126698912	126699412
chr8	126824334	126824834
chr8	126876567	126877067
chr8	126934509	126935009
chr8	126963326	126963826
chr8	126974114	126974614
chr8	126986211	126986711
chr8	127159159	127159659
chr8	127300094	127300594
chr8	127480999	127481499
chr8	127538361	127538861
chr8	127646027	127646527
chr8	127647138	127647638
chr8	127733895	127734395
chr8	127735050	127735550
chr8	127736017	127736517
chr8	127794141	127794641
chr8	127870153	127870653
chr8	127871122	127871622
chr8	127891547	127892047
chr8	127917561	127918061
chr8	127919900	127920400
chr8	127965461	127965961
chr8	128018797	128019297
chr8	128091176	128091676
chr8	128141734	128142234
chr8	128142393	128142893
chr8	128152900	128153400
chr8	128157197	128157697
chr8	128356815	128357315
chr8	128384843	128385343
chr8	128386248	128386748
chr8	128429639	128430139
chr8	128461601	128462101
chr8	128500049	128500549
chr8	128794358	128794858
chr8	128794918	128795418
chr8	128815560	128816060
chr8	129004793	129005293
chr8	129165288	129165788
chr8	129218516	129219016
chr8	129321985	129322485
chr8	129352899	129353399
chr8	129360532	129361032
chr8	129411492	129411992
chr8	129517717	129518217
chr8	129535704	129536204
chr8	129551946	129552446
chr8	129628660	129629160
chr8	129681966	129682466
chr8	129826278	129826778
chr8	129837576	129838076
chr8	129839045	129839545
chr8	129839627	129840127
chr8	129938840	129939340
chr8	129939655	129940155
chr8	129953219	129953719
chr8	129958053	129958553
chr8	129962724	129963224
chr8	129972387	129972887
chr8	129977916	129978416
chr8	129983407	129983907
chr8	129984242	129984742
chr8	129987473	129987973
chr8	129995473	129995973
chr8	130012297	130012797
chr8	130012973	130013473
chr8	130013483	130013983
chr8	130014156	130014656
chr8	130014981	130015481
chr8	130015792	130016292
chr8	130016470	130016970
chr8	130042282	130042782
chr8	130045880	130046380
chr8	130047836	130048336
chr8	130054800	130055300
chr8	130057529	130058029
chr8	130085704	130086204
chr8	130086276	130086776
chr8	130094656	130095156
chr8	130105847	130106347
chr8	130129526	130130026
chr8	130149644	130150144
chr8	130152364	130152864
chr8	130156842	130157342
chr8	130168497	130168997
chr8	130173434	130173934
chr8	130196343	130196843
chr8	130198724	130199224
chr8	130207511	130208011
chr8	130259406	130259906
chr8	130259958	130260458
chr8	130261401	130261901
chr8	130264166	130264666
chr8	130268256	130268756
chr8	130280294	130280794
chr8	130284475	130284975
chr8	130292803	130293303
chr8	130297849	130298349
chr8	130298380	130298880
chr8	130298959	130299459
chr8	130301223	130301723
chr8	130302324	130302824
chr8	130303089	130303589
chr8	130305980	130306480
chr8	130313682	130314182
chr8	130323951	130324451
chr8	130356634	130357134
chr8	130357397	130357897
chr8	130358385	130358885
chr8	130379178	130379678
chr8	130379739	130380239
chr8	130396433	130396933
chr8	130416933	130417433
chr8	130418932	130419432
chr8	130419483	130419983
chr8	130425268	130425768
chr8	130443082	130443582
chr8	130457612	130458112
chr8	130465852	130466352
chr8	130493535	130494035
chr8	130514182	130514682
chr8	130520948	130521448
chr8	130595692	130596192
chr8	130616701	130617201
chr8	130619216	130619716
chr8	130619790	130620290
chr8	130636922	130637422
chr8	130650926	130651426
chr8	130665708	130666208
chr8	130672857	130673357
chr8	130675424	130675924
chr8	130682480	130682980
chr8	130682987	130683487
chr8	130683603	130684103
chr8	130749650	130750150
chr8	130779777	130780277
chr8	130886021	130886521
chr8	130886771	130887271
chr8	130936158	130936658
chr8	130942772	130943272
chr8	130982754	130983254
chr8	131036853	131037353
chr8	131041383	131041883
chr8	131042163	131042663
chr8	131079238	131079738
chr8	131121928	131122428
chr8	131504635	131505135
chr8	131643135	131643635
chr8	131660798	131661298
chr8	131842122	131842622
chr8	131859507	131860007
chr8	131868880	131869380
chr8	131870504	131871004
chr8	131901785	131902285
chr8	131903829	131904329
chr8	131904773	131905273
chr8	131905296	131905796
chr8	131906209	131906709
chr8	131908496	131908996
chr8	131912636	131913136
chr8	131913843	131914343
chr8	131916583	131917083
chr8	131917463	131917963
chr8	131924221	131924721
chr8	131939463	131939963
chr8	132069979	132070479
chr8	132123771	132124271
chr8	132135345	132135845
chr8	132137420	132137920
chr8	132143114	132143614
chr8	132191991	132192491
chr8	132211464	132211964
chr8	132212511	132213011
chr8	132214829	132215329
chr8	132215448	132215948
chr8	132219509	132220009
chr8	132253517	132254017
chr8	132316059	132316559
chr8	132318908	132319408
chr8	132319503	132320003
chr8	132321454	132321954
chr8	132324817	132325317
chr8	132330630	132331130
chr8	132362646	132363146
chr8	132380058	132380558
chr8	132381376	132381876
chr8	132395755	132396255
chr8	132396429	132396929
chr8	132397004	132397504
chr8	132398651	132399151
chr8	132399878	132400378
chr8	132400612	132401112
chr8	132406347	132406847
chr8	132407159	132407659
chr8	132410707	132411207
chr8	132411409	132411909
chr8	132413558	132414058
chr8	132414084	132414584
chr8	132415113	132415613
chr8	132417656	132418156
chr8	132418167	132418667
chr8	132423901	132424401
chr8	132440380	132440880
chr8	132442866	132443366
chr8	132443803	132444303
chr8	132444482	132444982
chr8	132445097	132445597
chr8	132446033	132446533
chr8	132467925	132468425
chr8	132478557	132479057
chr8	132479406	132479906
chr8	132480256	132480756
chr8	132480840	132481340
chr8	132481432	132481932
chr8	132487013	132487513
chr8	132487757	132488257
chr8	132488677	132489177
chr8	132489481	132489981
chr8	132515862	132516362
chr8	132516451	132516951
chr8	132651268	132651768
chr8	132655809	132656309
chr8	132659747	132660247
chr8	132675420	132675920
chr8	132676874	132677374
chr8	132772128	132772628
chr8	132775067	132775567
chr8	132875407	132875907
chr8	132891712	132892212
chr8	132893314	132893814
chr8	132919974	132920474
chr8	132932458	132932958
chr8	132954402	132954902
chr8	132955501	132956001
chr8	132956281	132956781
chr8	133000003	133000503
chr8	133000546	133001046
chr8	133016148	133016648
chr8	133025918	133026418
chr8	133026607	133027107
chr8	133043895	133044395
chr8	133047812	133048312
chr8	133048472	133048972
chr8	133053792	133054292
chr8	133068064	133068564
chr8	133079322	133079822
chr8	133082738	133083238
chr8	133102866	133103366
chr8	133112709	133113209
chr8	133126767	133127267
chr8	133128610	133129110
chr8	133129480	133129980
chr8	133202805	133203305
chr8	133209212	133209712
chr8	133232372	133232872
chr8	133249700	133250200
chr8	133255863	133256363
chr8	133260963	133261463
chr8	133272193	133272693
chr8	133272770	133273270
chr8	133274885	133275385
chr8	133275888	133276388
chr8	133277867	133278367
chr8	133287185	133287685
chr8	133288236	133288736
chr8	133296503	133297003
chr8	133297114	133297614
chr8	133358287	133358787
chr8	133375434	133375934
chr8	133437668	133438168
chr8	133449370	133449870
chr8	133453237	133453737
chr8	133455652	133456152
chr8	133486149	133486649
chr8	133490900	133491400
chr8	133491653	133492153
chr8	133540093	133540593
chr8	133556508	133557008
chr8	133564903	133565403
chr8	133568162	133568662
chr8	133568675	133569175
chr8	133569563	133570063
chr8	133570294	133570794
chr8	133570998	133571498
chr8	133571828	133572328
chr8	133572488	133572988
chr8	133573761	133574261
chr8	133574609	133575109
chr8	133575198	133575698
chr8	133581610	133582110
chr8	133602266	133602766
chr8	133612923	133613423
chr8	133654476	133654976
chr8	133658901	133659401
chr8	133725019	133725519
chr8	133763624	133764124
chr8	133767030	133767530
chr8	133772908	133773408
chr8	133775921	133776421
chr8	133816560	133817060
chr8	133835465	133835965
chr8	133886010	133886510
chr8	133897881	133898381
chr8	133908877	133909377
chr8	133912167	133912667
chr8	133955743	133956243
chr8	134009002	134009502
chr8	134011948	134012448
chr8	134012483	134012983
chr8	134015577	134016077
chr8	134180477	134180977
chr8	134185698	134186198
chr8	134226881	134227381
chr8	134250561	134251061
chr8	134256945	134257445
chr8	134290379	134290879
chr8	134456413	134456913
chr8	134457145	134457645
chr8	134457839	134458339
chr8	134460346	134460846
chr8	134478423	134478923
chr8	134510140	134510640
chr8	134525251	134525751
chr8	134538999	134539499
chr8	134542880	134543380
chr8	134609817	134610317
chr8	134611637	134612137
chr8	134630680	134631180
chr8	134631417	134631917
chr8	134642929	134643429
chr8	134643446	134643946
chr8	134685508	134686008
chr8	134691183	134691683
chr8	134712848	134713348
chr8	134717693	134718193
chr8	134728325	134728825
chr8	134731892	134732392
chr8	134734425	134734925
chr8	134740192	134740692
chr8	134754222	134754722
chr8	134778051	134778551
chr8	134793435	134793935
chr8	134800789	134801289
chr8	134802816	134803316
chr8	134804106	134804606
chr8	134805523	134806023
chr8	134808915	134809415
chr8	134809543	134810043
chr8	134810088	134810588
chr8	134811275	134811775
chr8	134829859	134830359
chr8	134830714	134831214
chr8	134831619	134832119
chr8	134832181	134832681
chr8	134837807	134838307
chr8	134886303	134886803
chr8	134905427	134905927
chr8	134906009	134906509
chr8	134956072	134956572
chr8	134992561	134993061
chr8	135054850	135055350
chr8	135209413	135209913
chr8	135397710	135398210
chr8	135447251	135447751
chr8	135452271	135452771
chr8	135455860	135456360
chr8	135456553	135457053
chr8	135457146	135457646
chr8	135458324	135458824
chr8	135502069	135502569
chr8	135668484	135668984
chr8	135721314	135721814
chr8	135725235	135725735
chr8	136080498	136080998
chr8	136116661	136117161
chr8	136164347	136164847
chr8	136259745	136260245
chr8	136266867	136267367
chr8	136694665	136695165
chr8	136714035	136714535
chr8	136716541	136717041
chr8	136789351	136789851
chr8	137041657	137042157
chr8	137121309	137121809
chr8	137145978	137146478
chr8	137149436	137149936
chr8	137258807	137259307
chr8	137334541	137335041
chr8	137468325	137468825
chr8	137478664	137479164
chr8	137492732	137493232
chr8	137523668	137524168
chr8	137591780	137592280
chr8	137603013	137603513
chr8	137623016	137623516
chr8	137648594	137649094
chr8	137889604	137890104
chr8	137890814	137891314
chr8	138111893	138112393
chr8	138114245	138114745
chr8	138165629	138166129
chr8	138193091	138193591
chr8	138238447	138238947
chr8	138268135	138268635
chr8	138481365	138481865
chr8	138495449	138495949
chr8	138496210	138496710
chr8	138497098	138497598
chr8	138497617	138498117
chr8	138500274	138500774
chr8	138597622	138598122
chr8	138621872	138622372
chr8	138648116	138648616
chr8	138672876	138673376
chr8	138686407	138686907
chr8	138722192	138722692
chr8	138723022	138723522
chr8	138724628	138725128
chr8	138725576	138726076
chr8	138727327	138727827
chr8	138765560	138766060
chr8	138767532	138768032
chr8	138788901	138789401
chr8	138810288	138810788
chr8	138812094	138812594
chr8	138851380	138851880
chr8	138857137	138857637
chr8	138859274	138859774
chr8	138861227	138861727
chr8	138876387	138876887
chr8	138892351	138892851
chr8	138913838	138914338
chr8	138914686	138915186
chr8	138936092	138936592
chr8	138951416	138951916
chr8	138953029	138953529
chr8	139023098	139023598
chr8	139039734	139040234
chr8	139213274	139213774
chr8	139224383	139224883
chr8	139242680	139243180
chr8	139247972	139248472
chr8	139277160	139277660
chr8	139277733	139278233
chr8	139281060	139281560
chr8	139311897	139312397
chr8	139323927	139324427
chr8	139393857	139394357
chr8	139405712	139406212
chr8	139413751	139414251
chr8	139426129	139426629
chr8	139426885	139427385
chr8	139428265	139428765
chr8	139429075	139429575
chr8	139503335	139503835
chr8	139630790	139631290
chr8	139702275	139702775
chr8	139703035	139703535
chr8	139703968	139704468
chr8	139705086	139705586
chr8	139705709	139706209
chr8	139709057	139709557
chr8	139709897	139710397
chr8	139711169	139711669
chr8	139712509	139713009
chr8	139735938	139736438
chr8	139736485	139736985
chr8	139742469	139742969
chr8	139745246	139745746
chr8	139757673	139758173
chr8	139773153	139773653
chr8	139773750	139774250
chr8	139786956	139787456
chr8	139787686	139788186
chr8	139788212	139788712
chr8	139790997	139791497
chr8	139792159	139792659
chr8	139792813	139793313
chr8	139799857	139800357
chr8	139800359	139800859
chr8	139809226	139809726
chr8	139813851	139814351
chr8	139814428	139814928
chr8	139829624	139830124
chr8	139830782	139831282
chr8	139838139	139838639
chr8	139856419	139856919
chr8	139857207	139857707
chr8	139863694	139864194
chr8	139869130	139869630
chr8	139875670	139876170
chr8	139876238	139876738
chr8	139879402	139879902
chr8	139881717	139882217
chr8	139901650	139902150
chr8	139902583	139903083
chr8	139913894	139914394
chr8	139920260	139920760
chr8	139920936	139921436
chr8	139936902	139937402
chr8	139937522	139938022
chr8	139952519	139953019
chr8	139955615	139956115
chr8	139956323	139956823
chr8	139956851	139957351
chr8	139957384	139957884
chr8	139957955	139958455
chr8	139970018	139970518
chr8	139979267	139979767
chr8	140008358	140008858
chr8	140009030	140009530
chr8	140046264	140046764
chr8	140046896	140047396
chr8	140047937	140048437
chr8	140050022	140050522
chr8	140051160	140051660
chr8	140053045	140053545
chr8	140067926	140068426
chr8	140076436	140076936
chr8	140077538	140078038
chr8	140087044	140087544
chr8	140087682	140088182
chr8	140090342	140090842
chr8	140095024	140095524
chr8	140097498	140097998
chr8	140098461	140098961
chr8	140099010	140099510
chr8	140099637	140100137
chr8	140100373	140100873
chr8	140104333	140104833
chr8	140106253	140106753
chr8	140108537	140109037
chr8	140109598	140110098
chr8	140118095	140118595
chr8	140118952	140119452
chr8	140121295	140121795
chr8	140122040	140122540
chr8	140122718	140123218
chr8	140123240	140123740
chr8	140124183	140124683
chr8	140124864	140125364
chr8	140128996	140129496
chr8	140129760	140130260
chr8	140139320	140139820
chr8	140139958	140140458
chr8	140141797	140142297
chr8	140147895	140148395
chr8	140159531	140160031
chr8	140176260	140176760
chr8	140183672	140184172
chr8	140194327	140194827
chr8	140209948	140210448
chr8	140214842	140215342
chr8	140238250	140238750
chr8	140240212	140240712
chr8	140290191	140290691
chr8	140291087	140291587
chr8	140301857	140302357
chr8	140337319	140337819
chr8	140338022	140338522
chr8	140348002	140348502
chr8	140348685	140349185
chr8	140349391	140349891
chr8	140393755	140394255
chr8	140411935	140412435
chr8	140425745	140426245
chr8	140435356	140435856
chr8	140456872	140457372
chr8	140457517	140458017
chr8	140458260	140458760
chr8	140463293	140463793
chr8	140463808	140464308
chr8	140464527	140465027
chr8	140467149	140467649
chr8	140467848	140468348
chr8	140479819	140480319
chr8	140496217	140496717
chr8	140510030	140510530
chr8	140510581	140511081
chr8	140511089	140511589
chr8	140511712	140512212
chr8	140549879	140550379
chr8	140557453	140557953
chr8	140588759	140589259
chr8	140589266	140589766
chr8	140594629	140595129
chr8	140597132	140597632
chr8	140597693	140598193
chr8	140608247	140608747
chr8	140619553	140620053
chr8	140629767	140630267
chr8	140633853	140634353
chr8	140634807	140635307
chr8	140635935	140636435
chr8	140636497	140636997
chr8	140637322	140637822
chr8	140659336	140659836
chr8	140668166	140668666
chr8	140669726	140670226
chr8	140673443	140673943
chr8	140693600	140694100
chr8	140704378	140704878
chr8	140765786	140766286
chr8	140770107	140770607
chr8	140805819	140806319
chr8	140818063	140818563
chr8	140887872	140888372
chr8	140898093	140898593
chr8	140923884	140924384
chr8	140950087	140950587
chr8	140951166	140951666
chr8	140962962	140963462
chr8	140972878	140973378
chr8	141000150	141000650
chr8	141001118	141001618
chr8	141001785	141002285
chr8	141023027	141023527
chr8	141029578	141030078
chr8	141032434	141032934
chr8	141038181	141038681
chr8	141072877	141073377
chr8	141073658	141074158
chr8	141074209	141074709
chr8	141084250	141084750
chr8	141105817	141106317
chr8	141108057	141108557
chr8	141117334	141117834
chr8	141127560	141128060
chr8	141128258	141128758
chr8	141128828	141129328
chr8	141129390	141129890
chr8	141131239	141131739
chr8	141163920	141164420
chr8	141164528	141165028
chr8	141168993	141169493
chr8	141172421	141172921
chr8	141173151	141173651
chr8	141173885	141174385
chr8	141174827	141175327
chr8	141176269	141176769
chr8	141177471	141177971
chr8	141178708	141179208
chr8	141179712	141180212
chr8	141183410	141183910
chr8	141184557	141185057
chr8	141188162	141188662
chr8	141193214	141193714
chr8	141194046	141194546
chr8	141195867	141196367
chr8	141205373	141205873
chr8	141205879	141206379
chr8	141206452	141206952
chr8	141208424	141208924
chr8	141209456	141209956
chr8	141227424	141227924
chr8	141228167	141228667
chr8	141229682	141230182
chr8	141232045	141232545
chr8	141238396	141238896
chr8	141264576	141265076
chr8	141271385	141271885
chr8	141278733	141279233
chr8	141279365	141279865
chr8	141284926	141285426
chr8	141299346	141299846
chr8	141305707	141306207
chr8	141306375	141306875
chr8	141306898	141307398
chr8	141307488	141307988
chr8	141308159	141308659
chr8	141312320	141312820
chr8	141318248	141318748
chr8	141345853	141346353
chr8	141346834	141347334
chr8	141348846	141349346
chr8	141359783	141360283
chr8	141361843	141362343
chr8	141363567	141364067
chr8	141365644	141366144
chr8	141366409	141366909
chr8	141367898	141368398
chr8	141378385	141378885
chr8	141383839	141384339
chr8	141384518	141385018
chr8	141386133	141386633
chr8	141386730	141387230
chr8	141387310	141387810
chr8	141388272	141388772
chr8	141388861	141389361
chr8	141389373	141389873
chr8	141390033	141390533
chr8	141390588	141391088
chr8	141391750	141392250
chr8	141392359	141392859
chr8	141393194	141393694
chr8	141393861	141394361
chr8	141394858	141395358
chr8	141395805	141396305
chr8	141396892	141397392
chr8	141397677	141398177
chr8	141399048	141399548
chr8	141399938	141400438
chr8	141400784	141401284
chr8	141401616	141402116
chr8	141402783	141403283
chr8	141405283	141405783
chr8	141405893	141406393
chr8	141406512	141407012
chr8	141407181	141407681
chr8	141408579	141409079
chr8	141409584	141410084
chr8	141410090	141410590
chr8	141410768	141411268
chr8	141411312	141411812
chr8	141412179	141412679
chr8	141412865	141413365
chr8	141413686	141414186
chr8	141414912	141415412
chr8	141415742	141416242
chr8	141416492	141416992
chr8	141417051	141417551
chr8	141417620	141418120
chr8	141419214	141419714
chr8	141419805	141420305
chr8	141420379	141420879
chr8	141420912	141421412
chr8	141422791	141423291
chr8	141423748	141424248
chr8	141425792	141426292
chr8	141426386	141426886
chr8	141428078	141428578
chr8	141430226	141430726
chr8	141430803	141431303
chr8	141431361	141431861
chr8	141432493	141432993
chr8	141433402	141433902
chr8	141434332	141434832
chr8	141434854	141435354
chr8	141435584	141436084
chr8	141436228	141436728
chr8	141437207	141437707
chr8	141438700	141439200
chr8	141439458	141439958
chr8	141440991	141441491
chr8	141441909	141442409
chr8	141442522	141443022
chr8	141443080	141443580
chr8	141444932	141445432
chr8	141446748	141447248
chr8	141447444	141447944
chr8	141507932	141508432
chr8	141518075	141518575
chr8	141521049	141521549
chr8	141522579	141523079
chr8	141523173	141523673
chr8	141533200	141533700
chr8	141535062	141535562
chr8	141535827	141536327
chr8	141539880	141540380
chr8	141547984	141548484
chr8	141561003	141561503
chr8	141561650	141562150
chr8	141562820	141563320
chr8	141566978	141567478
chr8	141567493	141567993
chr8	141568072	141568572
chr8	141573196	141573696
chr8	141575512	141576012
chr8	141578629	141579129
chr8	141623631	141624131
chr8	141624911	141625411
chr8	141629313	141629813
chr8	141642108	141642608
chr8	141649070	141649570
chr8	141652138	141652638
chr8	141657302	141657802
chr8	141659331	141659831
chr8	141660392	141660892
chr8	141660952	141661452
chr8	141661572	141662072
chr8	141662367	141662867
chr8	141662915	141663415
chr8	141665165	141665665
chr8	141666140	141666640
chr8	141667072	141667572
chr8	141667688	141668188
chr8	141671080	141671580
chr8	141685125	141685625
chr8	141688419	141688919
chr8	141689110	141689610
chr8	141706552	141707052
chr8	141713022	141713522
chr8	141716119	141716619
chr8	141718879	141719379
chr8	141720219	141720719
chr8	141724837	141725337
chr8	141725414	141725914
chr8	141726047	141726547
chr8	141726842	141727342
chr8	141727966	141728466
chr8	141730839	141731339
chr8	141768194	141768694
chr8	141768929	141769429
chr8	141776347	141776847
chr8	141776891	141777391
chr8	141781283	141781783
chr8	141782345	141782845
chr8	141794580	141795080
chr8	141795248	141795748
chr8	141907565	141908065
chr8	141920565	141921065
chr8	141921161	141921661
chr8	141923498	141923998
chr8	141942094	141942594
chr8	141988489	141988989
chr8	141996211	141996711
chr8	141998473	141998973
chr8	142003823	142004323
chr8	142004390	142004890
chr8	142004915	142005415
chr8	142010140	142010640
chr8	142011579	142012079
chr8	142013359	142013859
chr8	142015735	142016235
chr8	142018251	142018751
chr8	142023624	142024124
chr8	142024843	142025343
chr8	142089251	142089751
chr8	142097819	142098319
chr8	142104111	142104611
chr8	142106527	142107027
chr8	142108888	142109388
chr8	142109487	142109987
chr8	142110370	142110870
chr8	142112683	142113183
chr8	142128780	142129280
chr8	142165383	142165883
chr8	142174162	142174662
chr8	142176139	142176639
chr8	142178462	142178962
chr8	142180439	142180939
chr8	142183956	142184456
chr8	142193116	142193616
chr8	142194236	142194736
chr8	142210200	142210700
chr8	142212074	142212574
chr8	142213009	142213509
chr8	142214502	142215002
chr8	142215746	142216246
chr8	142219327	142219827
chr8	142232544	142233044
chr8	142249872	142250372
chr8	142291239	142291739
chr8	142292906	142293406
chr8	142294324	142294824
chr8	142295211	142295711
chr8	142298004	142298504
chr8	142305539	142306039
chr8	142338887	142339387
chr8	142339423	142339923
chr8	142360452	142360952
chr8	142369455	142369955
chr8	142371649	142372149
chr8	142375180	142375680
chr8	142381042	142381542
chr8	142381973	142382473
chr8	142382585	142383085
chr8	142397654	142398154
chr8	142402076	142402576
chr8	142402982	142403482
chr8	142404068	142404568
chr8	142427033	142427533
chr8	142430560	142431060
chr8	142434051	142434551
chr8	142441023	142441523
chr8	142447415	142447915
chr8	142448628	142449128
chr8	142449439	142449939
chr8	142450192	142450692
chr8	142450796	142451296
chr8	142451674	142452174
chr8	142452660	142453160
chr8	142453619	142454119
chr8	142454355	142454855
chr8	142459764	142460264
chr8	142460485	142460985
chr8	142461661	142462161
chr8	142462443	142462943
chr8	142466820	142467320
chr8	142467361	142467861
chr8	142469782	142470282
chr8	142470677	142471177
chr8	142471828	142472328
chr8	142473626	142474126
chr8	142474769	142475269
chr8	142475540	142476040
chr8	142507383	142507883
chr8	142507937	142508437
chr8	142508522	142509022
chr8	142510026	142510526
chr8	142510948	142511448
chr8	142511616	142512116
chr8	142512169	142512669
chr8	142513888	142514388
chr8	142515281	142515781
chr8	142515975	142516475
chr8	142516675	142517175
chr8	142517223	142517723
chr8	142518559	142519059
chr8	142529940	142530440
chr8	142530665	142531165
chr8	142531425	142531925
chr8	142533673	142534173
chr8	142540452	142540952
chr8	142545488	142545988
chr8	142546606	142547106
chr8	142571992	142572492
chr8	142572532	142573032
chr8	142584566	142585066
chr8	142597740	142598240
chr8	142598615	142599115
chr8	142599275	142599775
chr8	142599814	142600314
chr8	142609023	142609523
chr8	142614388	142614888
chr8	142615243	142615743
chr8	142616241	142616741
chr8	142620368	142620868
chr8	142620990	142621490
chr8	142621852	142622352
chr8	142622991	142623491
chr8	142623938	142624438
chr8	142625143	142625643
chr8	142634639	142635139
chr8	142659501	142660001
chr8	142668964	142669464
chr8	142669521	142670021
chr8	142675904	142676404
chr8	142676976	142677476
chr8	142680174	142680674
chr8	142681397	142681897
chr8	142682095	142682595
chr8	142683823	142684323
chr8	142710191	142710691
chr8	142718030	142718530
chr8	142726908	142727408
chr8	142727414	142727914
chr8	142728297	142728797
chr8	142734582	142735082
chr8	142735204	142735704
chr8	142737842	142738342
chr8	142738628	142739128
chr8	142739287	142739787
chr8	142740774	142741274
chr8	142775360	142775860
chr8	142776318	142776818
chr8	142777092	142777592
chr8	142777639	142778139
chr8	142782407	142782907
chr8	142798887	142799387
chr8	142816206	142816706
chr8	142816778	142817278
chr8	142824151	142824651
chr8	142864836	142865336
chr8	142913602	142914102
chr8	142922321	142922821
chr8	142923461	142923961
chr8	142945408	142945908
chr8	142975146	142975646
chr8	142984008	142984508
chr8	142984876	142985376
chr8	142985595	142986095
chr8	143013810	143014310
chr8	143017340	143017840
chr8	143018297	143018797
chr8	143018985	143019485
chr8	143019727	143020227
chr8	143020475	143020975
chr8	143021135	143021635
chr8	143022988	143023488
chr8	143029237	143029737
chr8	143038713	143039213
chr8	143039388	143039888
chr8	143048127	143048627
chr8	143054575	143055075
chr8	143058553	143059053
chr8	143103920	143104420
chr8	143104561	143105061
chr8	143130994	143131494
chr8	143170847	143171347
chr8	143245045	143245545
chr8	143245886	143246386
chr8	143246578	143247078
chr8	143264692	143265192
chr8	143265215	143265715
chr8	143266421	143266921
chr8	143267126	143267626
chr8	143274187	143274687
chr8	143274727	143275227
chr8	143275363	143275863
chr8	143276223	143276723
chr8	143276898	143277398
chr8	143277629	143278129
chr8	143278518	143279018
chr8	143281505	143282005
chr8	143289610	143290110
chr8	143291106	143291606
chr8	143298293	143298793
chr8	143314723	143315223
chr8	143334664	143335164
chr8	143366803	143367303
chr8	143367339	143367839
chr8	143367986	143368486
chr8	143368511	143369011
chr8	143369020	143369520
chr8	143375422	143375922
chr8	143379730	143380230
chr8	143383483	143383983
chr8	143401089	143401589
chr8	143407875	143408375
chr8	143429432	143429932
chr8	143430551	143431051
chr8	143431389	143431889
chr8	143434776	143435276
chr8	143435650	143436150
chr8	143438238	143438738
chr8	143439092	143439592
chr8	143470380	143470880
chr8	143470928	143471428
chr8	143472969	143473469
chr8	143474786	143475286
chr8	143481529	143482029
chr8	143482290	143482790
chr8	143483014	143483514
chr8	143495095	143495595
chr8	143502864	143503364
chr8	143512544	143513044
chr8	143515019	143515519
chr8	143515588	143516088
chr8	143517876	143518376
chr8	143532054	143532554
chr8	143538676	143539176
chr8	143540603	143541103
chr8	143541287	143541787
chr8	143566450	143566950
chr8	143567144	143567644
chr8	143567728	143568228
chr8	143568571	143569071
chr8	143569192	143569692
chr8	143571331	143571831
chr8	143572140	143572640
chr8	143577560	143578060
chr8	143578118	143578618
chr8	143594401	143594901
chr8	143596956	143597456
chr8	143597501	143598001
chr8	143598015	143598515
chr8	143599535	143600035
chr8	143600865	143601365
chr8	143601987	143602487
chr8	143602711	143603211
chr8	143606852	143607352
chr8	143607390	143607890
chr8	143609475	143609975
chr8	143610425	143610925
chr8	143612113	143612613
chr8	143614468	143614968
chr8	143617319	143617819
chr8	143617868	143618368
chr8	143635754	143636254
chr8	143684131	143684631
chr8	143707094	143707594
chr8	143726803	143727303
chr8	143733219	143733719
chr8	143733876	143734376
chr8	143740375	143740875
chr8	143744884	143745384
chr8	143770820	143771320
chr8	143771632	143772132
chr8	143814330	143814830
chr8	143814919	143815419
chr8	143815541	143816041
chr8	143816692	143817192
chr8	143823120	143823620
chr8	143823933	143824433
chr8	143824759	143825259
chr8	143829169	143829669
chr8	143830053	143830553
chr8	143839689	143840189
chr8	143840848	143841348
chr8	143843867	143844367
chr8	143878290	143878790
chr8	143882759	143883259
chr8	143884216	143884716
chr8	143884999	143885499
chr8	143889133	143889633
chr8	143902380	143902880
chr8	143912867	143913367
chr8	143923606	143924106
chr8	143924431	143924931
chr8	143925840	143926340
chr8	143933801	143934301
chr8	143939704	143940204
chr8	143940450	143940950
chr8	143941843	143942343
chr8	143942406	143942906
chr8	143942997	143943497
chr8	143943900	143944400
chr8	143945066	143945566
chr8	143946364	143946864
chr8	143948184	143948684
chr8	143948779	143949279
chr8	143949433	143949933
chr8	143950112	143950612
chr8	143950691	143951191
chr8	143951258	143951758
chr8	143951957	143952457
chr8	143952557	143953057
chr8	143953622	143954122
chr8	143954250	143954750
chr8	143955630	143956130
chr8	143956636	143957136
chr8	143957608	143958108
chr8	143959233	143959733
chr8	143960764	143961264
chr8	143961851	143962351
chr8	143965717	143966217
chr8	143966431	143966931
chr8	143968621	143969121
chr8	143969897	143970397
chr8	143970572	143971072
chr8	143971434	143971934
chr8	143971976	143972476
chr8	143972784	143973284
chr8	143973338	143973838
chr8	143974756	143975256
chr8	143975340	143975840
chr8	143975910	143976410
chr8	143976558	143977058
chr8	143977130	143977630
chr8	143978114	143978614
chr8	143982573	143983073
chr8	143984788	143985288
chr8	143987988	143988488
chr8	143988954	143989454
chr8	143989778	143990278
chr8	143990401	143990901
chr8	143991304	143991804
chr8	143992222	143992722
chr8	143993557	143994057
chr8	143994456	143994956
chr8	143996715	143997215
chr8	144008343	144008843
chr8	144019152	144019652
chr8	144019690	144020190
chr8	144046426	144046926
chr8	144049211	144049711
chr8	144050769	144051269
chr8	144052009	144052509
chr8	144059902	144060402
chr8	144060507	144061007
chr8	144061112	144061612
chr8	144062606	144063106
chr8	144063264	144063764
chr8	144064245	144064745
chr8	144065157	144065657
chr8	144078366	144078866
chr8	144079183	144079683
chr8	144082339	144082839
chr8	144084796	144085296
chr8	144094095	144094595
chr8	144094717	144095217
chr8	144095219	144095719
chr8	144095940	144096440
chr8	144099195	144099695
chr8	144103084	144103584
chr8	144104050	144104550
chr8	144104647	144105147
chr8	144109484	144109984
chr8	144137444	144137944
chr8	144143719	144144219
chr8	144146390	144146890
chr8	144146957	144147457
chr8	144147680	144148180
chr8	144148401	144148901
chr8	144149022	144149522
chr8	144161024	144161524
chr8	144177084	144177584
chr8	144185708	144186208
chr8	144203201	144203701
chr8	144233521	144234021
chr8	144241480	144241980
chr8	144249562	144250062
chr8	144254288	144254788
chr8	144255328	144255828
chr8	144259076	144259576
chr8	144259675	144260175
chr8	144265234	144265734
chr8	144266218	144266718
chr8	144267107	144267607
chr8	144267796	144268296
chr8	144268708	144269208
chr8	144270312	144270812
chr8	144272352	144272852
chr8	144272920	144273420
chr8	144273791	144274291
chr8	144274309	144274809
chr8	144275762	144276262
chr8	144277497	144277997
chr8	144284548	144285048
chr8	144291262	144291762
chr8	144291963	144292463
chr8	144293586	144294086
chr8	144306733	144307233
chr8	144308880	144309380
chr8	144312859	144313359
chr8	144313638	144314138
chr8	144314176	144314676
chr8	144315058	144315558
chr8	144315903	144316403
chr8	144316667	144317167
chr8	144317331	144317831
chr8	144318371	144318871
chr8	144319302	144319802
chr8	144319893	144320393
chr8	144325564	144326064
chr8	144326123	144326623
chr8	144326664	144327164
chr8	144327290	144327790
chr8	144329572	144330072
chr8	144330528	144331028
chr8	144331100	144331600
chr8	144331803	144332303
chr8	144332468	144332968
chr8	144333462	144333962
chr8	144334147	144334647
chr8	144334977	144335477
chr8	144335539	144336039
chr8	144336239	144336739
chr8	144336772	144337272
chr8	144337501	144338001
chr8	144338125	144338625
chr8	144338966	144339466
chr8	144340657	144341157
chr8	144351377	144351877
chr8	144357535	144358035
chr8	144358339	144358839
chr8	144369442	144369942
chr8	144370966	144371466
chr8	144372152	144372652
chr8	144372721	144373221
chr8	144373714	144374214
chr8	144374817	144375317
chr8	144375800	144376300
chr8	144379616	144380116
chr8	144397544	144398044
chr8	144398063	144398563
chr8	144408603	144409103
chr8	144409149	144409649
chr8	144412879	144413379
chr8	144413397	144413897
chr8	144414226	144414726
chr8	144422836	144423336
chr8	144427706	144428206
chr8	144428360	144428860
chr8	144429083	144429583
chr8	144429729	144430229
chr8	144443759	144444259
chr8	144444347	144444847
chr8	144445013	144445513
chr8	144456156	144456656
chr8	144456671	144457171
chr8	144457215	144457715
chr8	144462067	144462567
chr8	144462705	144463205
chr8	144463269	144463769
chr8	144463880	144464380
chr8	144465634	144466134
chr8	144466844	144467344
chr8	144467613	144468113
chr8	144470121	144470621
chr8	144472154	144472654
chr8	144476816	144477316
chr8	144477737	144478237
chr8	144478904	144479404
chr8	144500761	144501261
chr8	144502015	144502515
chr8	144503049	144503549
chr8	144503746	144504246
chr8	144506559	144507059
chr8	144507566	144508066
chr8	144508510	144509010
chr8	144509344	144509844
chr8	144515750	144516250
chr8	144517702	144518202
chr8	144521647	144522147
chr8	144522202	144522702
chr8	144522806	144523306
chr8	144523537	144524037
chr8	144524631	144525131
chr8	144525317	144525817
chr8	144526340	144526840
chr8	144526938	144527438
chr8	144527646	144528146
chr8	144528428	144528928
chr8	144529410	144529910
chr8	144529984	144530484
chr8	144532571	144533071
chr8	144533226	144533726
chr8	144535440	144535940
chr8	144535956	144536456
chr8	144567125	144567625
chr8	144576873	144577373
chr8	144580726	144581226
chr8	144671276	144671776
chr8	144672523	144673023
chr8	144684678	144685178
chr8	144685645	144686145
chr8	144700332	144700832
chr8	144712739	144713239
chr8	144729995	144730495
chr8	144754627	144755127
chr8	144755295	144755795
chr8	144755843	144756343
chr8	144757094	144757594
chr8	144757677	144758177
chr8	144775119	144775619
chr8	144785844	144786344
chr8	144786617	144787117
chr8	144787131	144787631
chr8	144791719	144792219
chr8	144792228	144792728
chr8	144793095	144793595
chr8	144798626	144799126
chr8	144800077	144800577
chr8	144800877	144801377
chr8	144804916	144805416
chr8	144826104	144826604
chr8	144827084	144827584
chr8	144827665	144828165
chr8	144852845	144853345
chr8	144853780	144854280
chr8	144854411	144854911
chr8	144869572	144870072
chr8	144872465	144872965
chr8	144900166	144900666
chr8	144900807	144901307
chr8	144901331	144901831
chr8	144901892	144902392
chr8	144913802	144914302
chr8	144949737	144950237
chr8	144950629	144951129
chr8	144990250	144990750
chr8	144997526	144998026
chr8	145002697	145003197
chr8	145052170	145052670
chr9	11147	11647
chr9	73265	73765
chr9	113991	114491
chr9	178897	179397
chr9	214893	215393
chr9	335908	336408
chr9	345531	346031
chr9	346055	346555
chr9	346620	347120
chr9	347618	348118
chr9	371341	371841
chr9	374684	375184
chr9	385754	386254
chr9	387881	388381
chr9	394436	394936
chr9	396287	396787
chr9	401159	401659
chr9	469903	470403
chr9	470422	470922
chr9	479915	480415
chr9	503664	504164
chr9	504378	504878
chr9	505097	505597
chr9	522558	523058
chr9	528531	529031
chr9	533400	533900
chr9	537847	538347
chr9	538444	538944
chr9	546844	547344
chr9	562338	562838
chr9	571054	571554
chr9	575091	575591
chr9	613811	614311
chr9	641839	642339
chr9	649264	649764
chr9	653257	653757
chr9	683948	684448
chr9	693071	693571
chr9	696634	697134
chr9	700308	700808
chr9	706976	707476
chr9	715306	715806
chr9	744738	745238
chr9	763947	764447
chr9	893729	894229
chr9	998286	998786
chr9	1001710	1002210
chr9	1009001	1009501
chr9	1050105	1050605
chr9	1051814	1052314
chr9	1083415	1083915
chr9	1321069	1321569
chr9	1456737	1457237
chr9	1603587	1604087
chr9	1604881	1605381
chr9	1743178	1743678
chr9	1765595	1766095
chr9	1916680	1917180
chr9	1940008	1940508
chr9	1957838	1958338
chr9	1959317	1959817
chr9	1978916	1979416
chr9	1979923	1980423
chr9	1981030	1981530
chr9	2014923	2015423
chr9	2015593	2016093
chr9	2016471	2016971
chr9	2017220	2017720
chr9	2017960	2018460
chr9	2018638	2019138
chr9	2047139	2047639
chr9	2052954	2053454
chr9	2053801	2054301
chr9	2132482	2132982
chr9	2157736	2158236
chr9	2158267	2158767
chr9	2159603	2160103
chr9	2179525	2180025
chr9	2180107	2180607
chr9	2208501	2209001
chr9	2240986	2241486
chr9	2241819	2242319
chr9	2242334	2242834
chr9	2267148	2267648
chr9	2427434	2427934
chr9	2559435	2559935
chr9	2565600	2566100
chr9	2570706	2571206
chr9	2582007	2582507
chr9	2620413	2620913
chr9	2621513	2622013
chr9	2622494	2622994
chr9	2623422	2623922
chr9	2626754	2627254
chr9	2631908	2632408
chr9	2632623	2633123
chr9	2633517	2634017
chr9	2660629	2661129
chr9	2662428	2662928
chr9	2663412	2663912
chr9	2664238	2664738
chr9	2667073	2667573
chr9	2681880	2682380
chr9	2690147	2690647
chr9	2690833	2691333
chr9	2693010	2693510
chr9	2709598	2710098
chr9	2711797	2712297
chr9	2714279	2714779
chr9	2715203	2715703
chr9	2717331	2717831
chr9	2718322	2718822
chr9	2721143	2721643
chr9	2727993	2728493
chr9	2838929	2839429
chr9	2839438	2839938
chr9	2843285	2843785
chr9	2843901	2844401
chr9	2966864	2967364
chr9	3035924	3036424
chr9	3205645	3206145
chr9	3240608	3241108
chr9	3331970	3332470
chr9	3401516	3402016
chr9	3419965	3420465
chr9	3435672	3436172
chr9	3436998	3437498
chr9	3441137	3441637
chr9	3467529	3468029
chr9	3524740	3525240
chr9	3525259	3525759
chr9	3525782	3526282
chr9	3526467	3526967
chr9	3527021	3527521
chr9	3527580	3528080
chr9	3646131	3646631
chr9	3646690	3647190
chr9	3661490	3661990
chr9	3732536	3733036
chr9	3879670	3880170
chr9	4037808	4038308
chr9	4164301	4164801
chr9	4228556	4229056
chr9	4297248	4297748
chr9	4299738	4300238
chr9	4315594	4316094
chr9	4339260	4339760
chr9	4415217	4415717
chr9	4490182	4490682
chr9	4491041	4491541
chr9	4516008	4516508
chr9	4635613	4636113
chr9	4662015	4662515
chr9	4663206	4663706
chr9	4666275	4666775
chr9	4674766	4675266
chr9	4678567	4679067
chr9	4679300	4679800
chr9	4679872	4680372
chr9	4707017	4707517
chr9	4741059	4741559
chr9	4741685	4742185
chr9	4742634	4743134
chr9	4754859	4755359
chr9	4762457	4762957
chr9	4763156	4763656
chr9	4792565	4793065
chr9	4793169	4793669
chr9	4793762	4794262
chr9	4797317	4797817
chr9	4797888	4798388
chr9	4853384	4853884
chr9	4853958	4854458
chr9	4855900	4856400
chr9	4934866	4935366
chr9	4984126	4984626
chr9	4984735	4985235
chr9	4985829	4986329
chr9	4987871	4988371
chr9	4988957	4989457
chr9	5023177	5023677
chr9	5186383	5186883
chr9	5284769	5285269
chr9	5304323	5304823
chr9	5339574	5340074
chr9	5437618	5438118
chr9	5442335	5442835
chr9	5450289	5450789
chr9	5556441	5556941
chr9	5577132	5577632
chr9	5582783	5583283
chr9	5583400	5583900
chr9	5589930	5590430
chr9	5600432	5600932
chr9	5628127	5628627
chr9	5628784	5629284
chr9	5629415	5629915
chr9	5630162	5630662
chr9	5632393	5632893
chr9	5633113	5633613
chr9	5694394	5694894
chr9	5832848	5833348
chr9	5886022	5886522
chr9	5895658	5896158
chr9	5989961	5990461
chr9	6007182	6007682
chr9	6007802	6008302
chr9	6008306	6008806
chr9	6015449	6015949
chr9	6055167	6055667
chr9	6080151	6080651
chr9	6081366	6081866
chr9	6086201	6086701
chr9	6090268	6090768
chr9	6096751	6097251
chr9	6105955	6106455
chr9	6106733	6107233
chr9	6305882	6306382
chr9	6354047	6354547
chr9	6409223	6409723
chr9	6409752	6410252
chr9	6411684	6412184
chr9	6412274	6412774
chr9	6412810	6413310
chr9	6413372	6413872
chr9	6421234	6421734
chr9	6443191	6443691
chr9	6538662	6539162
chr9	6551785	6552285
chr9	6611766	6612266
chr9	6625037	6625537
chr9	6640272	6640772
chr9	6644870	6645370
chr9	6645538	6646038
chr9	6667600	6668100
chr9	6680724	6681224
chr9	6681440	6681940
chr9	6703456	6703956
chr9	6704020	6704520
chr9	6704782	6705282
chr9	6715924	6716424
chr9	6739171	6739671
chr9	6756605	6757105
chr9	6757424	6757924
chr9	6758069	6758569
chr9	6758669	6759169
chr9	6782990	6783490
chr9	6785815	6786315
chr9	6794868	6795368
chr9	6805418	6805918
chr9	6806170	6806670
chr9	6806722	6807222
chr9	6808537	6809037
chr9	6827286	6827786
chr9	6884121	6884621
chr9	6889918	6890418
chr9	6905838	6906338
chr9	6907710	6908210
chr9	6924394	6924894
chr9	6924980	6925480
chr9	6925730	6926230
chr9	6932069	6932569
chr9	6941436	6941936
chr9	6943469	6943969
chr9	6944184	6944684
chr9	6944907	6945407
chr9	6954403	6954903
chr9	6955164	6955664
chr9	6956713	6957213
chr9	6959939	6960439
chr9	6975689	6976189
chr9	6978480	6978980
chr9	6985844	6986344
chr9	7052572	7053072
chr9	7055207	7055707
chr9	7094474	7094974
chr9	7147782	7148282
chr9	7151629	7152129
chr9	7172702	7173202
chr9	7176474	7176974
chr9	7177015	7177515
chr9	7266775	7267275
chr9	7303886	7304386
chr9	7375232	7375732
chr9	7488924	7489424
chr9	7549066	7549566
chr9	7798963	7799463
chr9	7799566	7800066
chr9	7844199	7844699
chr9	7879796	7880296
chr9	8052967	8053467
chr9	8053488	8053988
chr9	8188525	8189025
chr9	8262892	8263392
chr9	8282228	8282728
chr9	8338671	8339171
chr9	8363654	8364154
chr9	8364355	8364855
chr9	8373991	8374491
chr9	8403221	8403721
chr9	8407395	8407895
chr9	8437862	8438362
chr9	8443452	8443952
chr9	8446658	8447158
chr9	8448553	8449053
chr9	8468045	8468545
chr9	8504435	8504935
chr9	8505085	8505585
chr9	8546136	8546636
chr9	8555864	8556364
chr9	8613448	8613948
chr9	8633881	8634381
chr9	8644196	8644696
chr9	8650274	8650774
chr9	8672222	8672722
chr9	8673111	8673611
chr9	8677775	8678275
chr9	8680803	8681303
chr9	8685299	8685799
chr9	8694846	8695346
chr9	8695412	8695912
chr9	8724623	8725123
chr9	8727517	8728017
chr9	8732873	8733373
chr9	8733614	8734114
chr9	8736746	8737246
chr9	8737534	8738034
chr9	8750766	8751266
chr9	8779385	8779885
chr9	8784004	8784504
chr9	8785817	8786317
chr9	8809482	8809982
chr9	8815030	8815530
chr9	8831181	8831681
chr9	8832942	8833442
chr9	8840636	8841136
chr9	8845291	8845791
chr9	8852690	8853190
chr9	8854968	8855468
chr9	8855711	8856211
chr9	8856239	8856739
chr9	8857270	8857770
chr9	8857771	8858271
chr9	8858487	8858987
chr9	8859195	8859695
chr9	8860046	8860546
chr9	8961407	8961907
chr9	9203825	9204325
chr9	9214088	9214588
chr9	9341058	9341558
chr9	9356198	9356698
chr9	9394657	9395157
chr9	9410675	9411175
chr9	9411276	9411776
chr9	9411857	9412357
chr9	9424103	9424603
chr9	9552652	9553152
chr9	9752608	9753108
chr9	9907005	9907505
chr9	9942801	9943301
chr9	9950824	9951324
chr9	9953543	9954043
chr9	9954979	9955479
chr9	9988709	9989209
chr9	10007283	10007783
chr9	10612183	10612683
chr9	10612800	10613300
chr9	10660249	10660749
chr9	10701799	10702299
chr9	11194256	11194756
chr9	11417806	11418306
chr9	11458344	11458844
chr9	11503804	11504304
chr9	11577485	11577985
chr9	11704237	11704737
chr9	11821235	11821735
chr9	11821845	11822345
chr9	12032611	12033111
chr9	12329288	12329788
chr9	12539100	12539600
chr9	12695396	12695896
chr9	12723619	12724119
chr9	12765835	12766335
chr9	12774711	12775211
chr9	12775608	12776108
chr9	12776249	12776749
chr9	12798003	12798503
chr9	12814379	12814879
chr9	13034149	13034649
chr9	13113140	13113640
chr9	13278629	13279129
chr9	13279442	13279942
chr9	13295401	13295901
chr9	13324810	13325310
chr9	13408853	13409353
chr9	13759678	13760178
chr9	13810352	13810852
chr9	14180542	14181042
chr9	14199074	14199574
chr9	14203320	14203820
chr9	14205828	14206328
chr9	14251476	14251976
chr9	14255573	14256073
chr9	14257764	14258264
chr9	14258273	14258773
chr9	14262727	14263227
chr9	14270972	14271472
chr9	14273807	14274307
chr9	14308022	14308522
chr9	14309372	14309872
chr9	14313078	14313578
chr9	14313996	14314496
chr9	14314721	14315221
chr9	14315336	14315836
chr9	14315925	14316425
chr9	14316690	14317190
chr9	14322290	14322790
chr9	14346164	14346664
chr9	14346770	14347270
chr9	14347562	14348062
chr9	14353390	14353890
chr9	14372416	14372916
chr9	14395685	14396185
chr9	14396201	14396701
chr9	14400515	14401015
chr9	14428735	14429235
chr9	14433768	14434268
chr9	14434946	14435446
chr9	14437660	14438160
chr9	14452491	14452991
chr9	14465465	14465965
chr9	14692570	14693070
chr9	14693114	14693614
chr9	14769099	14769599
chr9	14778298	14778798
chr9	14778841	14779341
chr9	14779472	14779972
chr9	14780276	14780776
chr9	14790928	14791428
chr9	14846731	14847231
chr9	14886870	14887370
chr9	14993001	14993501
chr9	15135087	15135587
chr9	15142841	15143341
chr9	15146475	15146975
chr9	15200105	15200605
chr9	15210681	15211181
chr9	15211406	15211906
chr9	15220587	15221087
chr9	15240789	15241289
chr9	15246886	15247386
chr9	15248110	15248610
chr9	15248947	15249447
chr9	15249899	15250399
chr9	15285890	15286390
chr9	15293989	15294489
chr9	15305932	15306432
chr9	15306506	15307006
chr9	15307052	15307552
chr9	15421231	15421731
chr9	15421884	15422384
chr9	15422433	15422933
chr9	15423260	15423760
chr9	15430964	15431464
chr9	15492934	15493434
chr9	15509011	15509511
chr9	15510091	15510591
chr9	15510744	15511244
chr9	15511298	15511798
chr9	15513172	15513672
chr9	15541866	15542366
chr9	15551988	15552488
chr9	15552603	15553103
chr9	15553179	15553679
chr9	15553841	15554341
chr9	15723025	15723525
chr9	15837004	15837504
chr9	15873538	15874038
chr9	16063846	16064346
chr9	16103479	16103979
chr9	16133701	16134201
chr9	16154514	16155014
chr9	16192134	16192634
chr9	16268037	16268537
chr9	16352700	16353200
chr9	16371272	16371772
chr9	16406619	16407119
chr9	16484131	16484631
chr9	16521919	16522419
chr9	16626651	16627151
chr9	16710774	16711274
chr9	16828647	16829147
chr9	16869974	16870474
chr9	16870607	16871107
chr9	16871194	16871694
chr9	16883879	16884379
chr9	16884770	16885270
chr9	17134777	17135277
chr9	17135291	17135791
chr9	17137839	17138339
chr9	17204497	17204997
chr9	17217212	17217712
chr9	17323181	17323681
chr9	17342648	17343148
chr9	17456897	17457397
chr9	17470297	17470797
chr9	17519703	17520203
chr9	17578787	17579287
chr9	17579392	17579892
chr9	17580097	17580597
chr9	17587917	17588417
chr9	17592748	17593248
chr9	17594041	17594541
chr9	17604024	17604524
chr9	17607192	17607692
chr9	17608733	17609233
chr9	17611840	17612340
chr9	17612471	17612971
chr9	17613384	17613884
chr9	17613907	17614407
chr9	17614857	17615357
chr9	17623920	17624420
chr9	17624628	17625128
chr9	17625196	17625696
chr9	17627163	17627663
chr9	17632955	17633455
chr9	17660125	17660625
chr9	17666869	17667369
chr9	17699454	17699954
chr9	17702664	17703164
chr9	17707629	17708129
chr9	17722670	17723170
chr9	17730397	17730897
chr9	17731281	17731781
chr9	17776664	17777164
chr9	17782757	17783257
chr9	17783498	17783998
chr9	17802190	17802690
chr9	17843481	17843981
chr9	17875849	17876349
chr9	18228865	18229365
chr9	18254983	18255483
chr9	18438349	18438849
chr9	18442571	18443071
chr9	18516496	18516996
chr9	18796221	18796721
chr9	18824783	18825283
chr9	18892175	18892675
chr9	18893049	18893549
chr9	19049112	19049612
chr9	19049858	19050358
chr9	19102746	19103246
chr9	19127347	19127847
chr9	19149030	19149530
chr9	19151735	19152235
chr9	19219329	19219829
chr9	19230117	19230617
chr9	19230638	19231138
chr9	19231598	19232098
chr9	19379438	19379938
chr9	19380048	19380548
chr9	19385969	19386469
chr9	19405722	19406222
chr9	19408632	19409132
chr9	19457354	19457854
chr9	19464619	19465119
chr9	19471781	19472281
chr9	19493224	19493724
chr9	19512381	19512881
chr9	19530874	19531374
chr9	19552142	19552642
chr9	19552729	19553229
chr9	19564636	19565136
chr9	19568072	19568572
chr9	19570868	19571368
chr9	19573017	19573517
chr9	19596494	19596994
chr9	19598854	19599354
chr9	19605861	19606361
chr9	19618726	19619226
chr9	19619477	19619977
chr9	19628986	19629486
chr9	19642191	19642691
chr9	19643540	19644040
chr9	19644304	19644804
chr9	19645319	19645819
chr9	19650340	19650840
chr9	19650856	19651356
chr9	19652791	19653291
chr9	19654616	19655116
chr9	19663756	19664256
chr9	19680716	19681216
chr9	19682315	19682815
chr9	19682828	19683328
chr9	19690412	19690912
chr9	19691059	19691559
chr9	19699680	19700180
chr9	19711006	19711506
chr9	19732510	19733010
chr9	19751432	19751932
chr9	19754285	19754785
chr9	19759556	19760056
chr9	19760406	19760906
chr9	19769443	19769943
chr9	19771352	19771852
chr9	19773152	19773652
chr9	19777533	19778033
chr9	19781239	19781739
chr9	19781896	19782396
chr9	19783081	19783581
chr9	19784008	19784508
chr9	19785126	19785626
chr9	19787561	19788061
chr9	19788805	19789305
chr9	19847623	19848123
chr9	19922395	19922895
chr9	19926137	19926637
chr9	19992481	19992981
chr9	19999297	19999797
chr9	20262540	20263040
chr9	20286645	20287145
chr9	20340838	20341338
chr9	20351650	20352150
chr9	20356258	20356758
chr9	20382338	20382838
chr9	20476789	20477289
chr9	20480152	20480652
chr9	20480665	20481165
chr9	20511425	20511925
chr9	20553217	20553717
chr9	20558246	20558746
chr9	20610569	20611069
chr9	20618820	20619320
chr9	20620275	20620775
chr9	20620785	20621285
chr9	20621794	20622294
chr9	20622311	20622811
chr9	20624552	20625052
chr9	20638013	20638513
chr9	20640439	20640939
chr9	20683445	20683945
chr9	20683959	20684459
chr9	20701131	20701631
chr9	20740759	20741259
chr9	20745608	20746108
chr9	20788381	20788881
chr9	20805693	20806193
chr9	20941010	20941510
chr9	20986160	20986660
chr9	20987490	20987990
chr9	21031382	21031882
chr9	21110831	21111331
chr9	21252931	21253431
chr9	21318228	21318728
chr9	21326529	21327029
chr9	21334422	21334922
chr9	21335126	21335626
chr9	21396070	21396570
chr9	21455352	21455852
chr9	21502061	21502561
chr9	21503880	21504380
chr9	21559650	21560150
chr9	21576484	21576984
chr9	21688121	21688621
chr9	21748073	21748573
chr9	21801511	21802011
chr9	21802353	21802853
chr9	21812935	21813435
chr9	21813828	21814328
chr9	21856637	21857137
chr9	21994146	21994646
chr9	21995193	21995693
chr9	22009179	22009679
chr9	22342270	22342770
chr9	22447207	22447707
chr9	22469883	22470383
chr9	23220838	23221338
chr9	23321055	23321555
chr9	23379805	23380305
chr9	23412422	23412922
chr9	23492085	23492585
chr9	23494590	23495090
chr9	23537503	23538003
chr9	23538015	23538515
chr9	23586867	23587367
chr9	23587452	23587952
chr9	23615427	23615927
chr9	23747571	23748071
chr9	23824627	23825127
chr9	23825135	23825635
chr9	23826201	23826701
chr9	24045449	24045949
chr9	24381620	24382120
chr9	24451311	24451811
chr9	24939005	24939505
chr9	25322117	25322617
chr9	25412691	25413191
chr9	25543768	25544268
chr9	25677427	25677927
chr9	25678005	25678505
chr9	25784639	25785139
chr9	25891518	25892018
chr9	25917490	25917990
chr9	25964102	25964602
chr9	26066294	26066794
chr9	26210171	26210671
chr9	26210791	26211291
chr9	26273833	26274333
chr9	26326425	26326925
chr9	26436550	26437050
chr9	26437284	26437784
chr9	26508469	26508969
chr9	26656202	26656702
chr9	26891806	26892306
chr9	26892596	26893096
chr9	26928088	26928588
chr9	26936649	26937149
chr9	26946992	26947492
chr9	26956111	26956611
chr9	26956786	26957286
chr9	27033821	27034321
chr9	27124922	27125422
chr9	27126590	27127090
chr9	27183689	27184189
chr9	27205891	27206391
chr9	27353798	27354298
chr9	27384366	27384866
chr9	27414112	27414612
chr9	27528240	27528740
chr9	27529593	27530093
chr9	27572424	27572924
chr9	27572982	27573482
chr9	27573525	27574025
chr9	27574175	27574675
chr9	27600205	27600705
chr9	27639765	27640265
chr9	27645173	27645673
chr9	27726113	27726613
chr9	28031371	28031871
chr9	28163497	28163997
chr9	28530090	28530590
chr9	28530619	28531119
chr9	28602600	28603100
chr9	28616237	28616737
chr9	28800754	28801254
chr9	29212002	29212502
chr9	29212518	29213018
chr9	29800810	29801310
chr9	30061009	30061509
chr9	30580767	30581267
chr9	30599918	30600418
chr9	31034393	31034893
chr9	31542287	31542787
chr9	31587959	31588459
chr9	31590006	31590506
chr9	32180535	32181035
chr9	32182130	32182630
chr9	32378469	32378969
chr9	32379186	32379686
chr9	32384345	32384845
chr9	32517023	32517523
chr9	32525979	32526479
chr9	32550279	32550779
chr9	32550806	32551306
chr9	32551500	32552000
chr9	32552052	32552552
chr9	32553027	32553527
chr9	32572210	32572710
chr9	32572889	32573389
chr9	32581428	32581928
chr9	32589001	32589501
chr9	32658420	32658920
chr9	32697795	32698295
chr9	32705890	32706390
chr9	32722727	32723227
chr9	32735476	32735976
chr9	32741811	32742311
chr9	32776210	32776710
chr9	32782373	32782873
chr9	32783211	32783711
chr9	32784300	32784800
chr9	32784979	32785479
chr9	32785753	32786253
chr9	32786300	32786800
chr9	32786997	32787497
chr9	32789123	32789623
chr9	32811213	32811713
chr9	32820741	32821241
chr9	32832252	32832752
chr9	32838879	32839379
chr9	32842433	32842933
chr9	32858323	32858823
chr9	32863286	32863786
chr9	32864833	32865333
chr9	32869799	32870299
chr9	32936261	32936761
chr9	32938927	32939427
chr9	32968325	32968825
chr9	33001468	33001968
chr9	33024025	33024525
chr9	33024929	33025429
chr9	33025488	33025988
chr9	33029472	33029972
chr9	33043664	33044164
chr9	33044265	33044765
chr9	33046028	33046528
chr9	33076452	33076952
chr9	33076996	33077496
chr9	33081241	33081741
chr9	33106968	33107468
chr9	33125214	33125714
chr9	33126032	33126532
chr9	33135629	33136129
chr9	33139700	33140200
chr9	33140320	33140820
chr9	33150945	33151445
chr9	33161157	33161657
chr9	33163662	33164162
chr9	33165329	33165829
chr9	33166478	33166978
chr9	33167087	33167587
chr9	33168611	33169111
chr9	33170666	33171166
chr9	33225534	33226034
chr9	33229214	33229714
chr9	33239897	33240397
chr9	33248990	33249490
chr9	33263458	33263958
chr9	33263988	33264488
chr9	33264550	33265050
chr9	33286982	33287482
chr9	33289583	33290083
chr9	33290228	33290728
chr9	33372063	33372563
chr9	33374864	33375364
chr9	33386224	33386724
chr9	33390129	33390629
chr9	33390799	33391299
chr9	33391326	33391826
chr9	33403291	33403791
chr9	33416511	33417011
chr9	33447384	33447884
chr9	33456537	33457037
chr9	33461795	33462295
chr9	33473695	33474195
chr9	33480978	33481478
chr9	33510686	33511186
chr9	33523536	33524036
chr9	33524375	33524875
chr9	33545780	33546280
chr9	33552139	33552639
chr9	33617492	33617992
chr9	33623874	33624374
chr9	33647816	33648316
chr9	33676553	33677053
chr9	33677141	33677641
chr9	33715461	33715961
chr9	33721981	33722481
chr9	33814034	33814534
chr9	33816821	33817321
chr9	33817430	33817930
chr9	33817934	33818434
chr9	33818539	33819039
chr9	33847583	33848083
chr9	33852124	33852624
chr9	33868354	33868854
chr9	33886467	33886967
chr9	33890307	33890807
chr9	33917913	33918413
chr9	33925442	33925942
chr9	33943284	33943784
chr9	34048262	34048762
chr9	34048983	34049483
chr9	34074149	34074649
chr9	34085851	34086351
chr9	34098311	34098811
chr9	34108569	34109069
chr9	34114375	34114875
chr9	34125910	34126410
chr9	34126518	34127018
chr9	34139682	34140182
chr9	34178749	34179249
chr9	34179534	34180034
chr9	34186011	34186511
chr9	34252885	34253385
chr9	34253431	34253931
chr9	34256820	34257320
chr9	34328539	34329039
chr9	34329250	34329750
chr9	34332314	34332814
chr9	34373198	34373698
chr9	34373835	34374335
chr9	34374717	34375217
chr9	34375855	34376355
chr9	34376878	34377378
chr9	34377814	34378314
chr9	34379264	34379764
chr9	34379841	34380341
chr9	34380599	34381099
chr9	34381423	34381923
chr9	34403706	34404206
chr9	34431097	34431597
chr9	34437266	34437766
chr9	34457203	34457703
chr9	34458433	34458933
chr9	34465126	34465626
chr9	34500576	34501076
chr9	34501886	34502386
chr9	34510410	34510910
chr9	34521827	34522327
chr9	34522335	34522835
chr9	34522919	34523419
chr9	34523578	34524078
chr9	34546801	34547301
chr9	34547914	34548414
chr9	34552030	34552530
chr9	34553325	34553825
chr9	34553888	34554388
chr9	34554830	34555330
chr9	34555508	34556008
chr9	34557311	34557811
chr9	34559000	34559500
chr9	34559605	34560105
chr9	34560173	34560673
chr9	34561823	34562323
chr9	34567065	34567565
chr9	34568106	34568606
chr9	34568632	34569132
chr9	34570589	34571089
chr9	34571162	34571662
chr9	34571856	34572356
chr9	34573818	34574318
chr9	34575840	34576340
chr9	34576910	34577410
chr9	34578000	34578500
chr9	34579046	34579546
chr9	34580457	34580957
chr9	34583949	34584449
chr9	34584675	34585175
chr9	34587513	34588013
chr9	34588478	34588978
chr9	34589050	34589550
chr9	34589554	34590054
chr9	34591611	34592111
chr9	34592896	34593396
chr9	34603568	34604068
chr9	34610372	34610872
chr9	34611070	34611570
chr9	34611912	34612412
chr9	34612694	34613194
chr9	34620274	34620774
chr9	34628831	34629331
chr9	34633802	34634302
chr9	34637593	34638093
chr9	34646339	34646839
chr9	34648339	34648839
chr9	34650767	34651267
chr9	34651302	34651802
chr9	34652102	34652602
chr9	34653055	34653555
chr9	34654099	34654599
chr9	34654745	34655245
chr9	34664216	34664716
chr9	34665215	34665715
chr9	34665840	34666340
chr9	34701232	34701732
chr9	34702084	34702584
chr9	34744871	34745371
chr9	34809876	34810376
chr9	34899481	34899981
chr9	34929389	34929889
chr9	34957284	34957784
chr9	34958016	34958516
chr9	34958896	34959396
chr9	34960617	34961117
chr9	34984700	34985200
chr9	34985247	34985747
chr9	34986212	34986712
chr9	34986844	34987344
chr9	34987591	34988091
chr9	34988309	34988809
chr9	34989170	34989670
chr9	34989926	34990426
chr9	34992477	34992977
chr9	34993599	34994099
chr9	34994567	34995067
chr9	34995196	34995696
chr9	35051244	35051744
chr9	35071875	35072375
chr9	35072463	35072963
chr9	35073116	35073616
chr9	35078250	35078750
chr9	35078905	35079405
chr9	35079545	35080045
chr9	35087264	35087764
chr9	35096386	35096886
chr9	35102973	35103473
chr9	35110370	35110870
chr9	35110949	35111449
chr9	35111451	35111951
chr9	35112220	35112720
chr9	35114041	35114541
chr9	35115641	35116141
chr9	35116168	35116668
chr9	35116737	35117237
chr9	35161670	35162170
chr9	35162326	35162826
chr9	35162903	35163403
chr9	35277852	35278352
chr9	35288232	35288732
chr9	35341529	35342029
chr9	35476518	35477018
chr9	35477162	35477662
chr9	35489625	35490125
chr9	35490331	35490831
chr9	35510873	35511373
chr9	35517288	35517788
chr9	35518199	35518699
chr9	35538572	35539072
chr9	35539208	35539708
chr9	35540220	35540720
chr9	35546809	35547309
chr9	35547531	35548031
chr9	35553898	35554398
chr9	35558189	35558689
chr9	35560996	35561496
chr9	35562162	35562662
chr9	35564604	35565104
chr9	35569236	35569736
chr9	35600118	35600618
chr9	35603874	35604374
chr9	35604965	35605465
chr9	35605622	35606122
chr9	35606198	35606698
chr9	35611174	35611674
chr9	35616880	35617380
chr9	35618201	35618701
chr9	35619350	35619850
chr9	35646672	35647172
chr9	35647396	35647896
chr9	35654421	35654921
chr9	35655523	35656023
chr9	35656394	35656894
chr9	35657334	35657834
chr9	35658041	35658541
chr9	35658734	35659234
chr9	35659252	35659752
chr9	35661052	35661552
chr9	35664196	35664696
chr9	35665009	35665509
chr9	35673671	35674171
chr9	35674182	35674682
chr9	35675018	35675518
chr9	35675608	35676108
chr9	35676174	35676674
chr9	35690454	35690954
chr9	35690995	35691495
chr9	35697430	35697930
chr9	35700816	35701316
chr9	35716032	35716532
chr9	35728196	35728696
chr9	35729667	35730167
chr9	35731514	35732014
chr9	35732028	35732528
chr9	35732734	35733234
chr9	35733366	35733866
chr9	35735327	35735827
chr9	35736035	35736535
chr9	35736996	35737496
chr9	35738155	35738655
chr9	35739420	35739920
chr9	35745946	35746446
chr9	35747302	35747802
chr9	35748308	35748808
chr9	35748992	35749492
chr9	35756741	35757241
chr9	35757301	35757801
chr9	35763175	35763675
chr9	35770448	35770948
chr9	35771034	35771534
chr9	35790219	35790719
chr9	35790849	35791349
chr9	35791418	35791918
chr9	35792246	35792746
chr9	35792805	35793305
chr9	35811256	35811756
chr9	35812009	35812509
chr9	35813454	35813954
chr9	35814243	35814743
chr9	35814845	35815345
chr9	35815867	35816367
chr9	35826180	35826680
chr9	35828965	35829465
chr9	35829526	35830026
chr9	35831300	35831800
chr9	35833705	35834205
chr9	35847747	35848247
chr9	35848321	35848821
chr9	35853498	35853998
chr9	35854106	35854606
chr9	35858884	35859384
chr9	35859432	35859932
chr9	35882187	35882687
chr9	35954879	35955379
chr9	36018856	36019356
chr9	36023356	36023856
chr9	36036674	36037174
chr9	36037221	36037721
chr9	36074714	36075214
chr9	36077789	36078289
chr9	36080586	36081086
chr9	36102939	36103439
chr9	36119453	36119953
chr9	36136411	36136911
chr9	36148572	36149072
chr9	36154588	36155088
chr9	36163356	36163856
chr9	36166419	36166919
chr9	36190563	36191063
chr9	36191066	36191566
chr9	36205121	36205621
chr9	36210232	36210732
chr9	36211528	36212028
chr9	36215752	36216252
chr9	36232422	36232922
chr9	36233857	36234357
chr9	36246049	36246549
chr9	36248011	36248511
chr9	36257720	36258220
chr9	36258279	36258779
chr9	36263598	36264098
chr9	36280768	36281268
chr9	36328746	36329246
chr9	36398150	36398650
chr9	36398803	36399303
chr9	36400107	36400607
chr9	36400716	36401216
chr9	36401297	36401797
chr9	36402470	36402970
chr9	36407042	36407542
chr9	36436866	36437366
chr9	36450077	36450577
chr9	36486462	36486962
chr9	36487013	36487513
chr9	36487526	36488026
chr9	36488039	36488539
chr9	36572572	36573072
chr9	36625209	36625709
chr9	36728820	36729320
chr9	36765883	36766383
chr9	36802441	36802941
chr9	36818240	36818740
chr9	36818806	36819306
chr9	36862090	36862590
chr9	36873421	36873921
chr9	36934700	36935200
chr9	36949758	36950258
chr9	37026378	37026878
chr9	37027466	37027966
chr9	37035343	37035843
chr9	37036899	37037399
chr9	37077883	37078383
chr9	37079354	37079854
chr9	37080014	37080514
chr9	37100298	37100798
chr9	37119936	37120436
chr9	37120579	37121079
chr9	37187166	37187666
chr9	37197023	37197523
chr9	37251511	37252011
chr9	37256392	37256892
chr9	37257101	37257601
chr9	37324291	37324791
chr9	37412806	37413306
chr9	37415179	37415679
chr9	37422356	37422856
chr9	37430663	37431163
chr9	37431291	37431791
chr9	37434157	37434657
chr9	37438947	37439447
chr9	37449847	37450347
chr9	37464556	37465056
chr9	37465254	37465754
chr9	37465953	37466453
chr9	37466742	37467242
chr9	37482513	37483013
chr9	37485676	37486176
chr9	37503758	37504258
chr9	37574684	37575184
chr9	37575357	37575857
chr9	37576116	37576616
chr9	37576885	37577385
chr9	37577882	37578382
chr9	37582501	37583001
chr9	37592364	37592864
chr9	37594392	37594892
chr9	37617822	37618322
chr9	37650618	37651118
chr9	37653363	37653863
chr9	37667664	37668164
chr9	37668328	37668828
chr9	37669145	37669645
chr9	37676416	37676916
chr9	37680042	37680542
chr9	37692545	37693045
chr9	37732104	37732604
chr9	37747085	37747585
chr9	37753516	37754016
chr9	37784842	37785342
chr9	37800527	37801027
chr9	37801163	37801663
chr9	37903463	37903963
chr9	37904156	37904656
chr9	37906254	37906754
chr9	37913639	37914139
chr9	37987418	37987918
chr9	37994361	37994861
chr9	37994968	37995468
chr9	37996760	37997260
chr9	37997998	37998498
chr9	38017293	38017793
chr9	38018521	38019021
chr9	38039573	38040073
chr9	38043801	38044301
chr9	38068569	38069069
chr9	38069141	38069641
chr9	38069699	38070199
chr9	38079414	38079914
chr9	38087883	38088383
chr9	38108290	38108790
chr9	38235235	38235735
chr9	38288385	38288885
chr9	38316073	38316573
chr9	38339380	38339880
chr9	38362936	38363436
chr9	38392425	38392925
chr9	38400522	38401022
chr9	38421719	38422219
chr9	38424199	38424699
chr9	38598151	38598651
chr9	38620414	38620914
chr9	38621347	38621847
chr9	38622177	38622677
chr9	38628909	38629409
chr9	38629672	38630172
chr9	38641946	38642446
chr9	38672282	38672782
chr9	38682143	38682643
chr9	38713346	38713846
chr9	39361093	39361593
chr9	39463691	39464191
chr9	39464313	39464813
chr9	39791224	39791724
chr9	39809079	39809579
chr9	39809667	39810167
chr9	39810197	39810697
chr9	39810879	39811379
chr9	41358591	41359091
chr9	41359271	41359771
chr9	41397694	41398194
chr9	41643655	41644155
chr9	42568486	42568986
chr9	42725437	42725937
chr9	42743418	42743918
chr9	63730379	63730879
chr9	63731127	63731627
chr9	65423644	65424144
chr9	66900456	66900956
chr9	68437671	68438171
chr9	68492811	68493311
chr9	68507630	68508130
chr9	68508482	68508982
chr9	68537269	68537769
chr9	68584376	68584876
chr9	68631718	68632218
chr9	68692447	68692947
chr9	68704180	68704680
chr9	68705224	68705724
chr9	68779212	68779712
chr9	68779819	68780319
chr9	68780367	68780867
chr9	68825647	68826147
chr9	68836697	68837197
chr9	68870510	68871010
chr9	68871992	68872492
chr9	68906507	68907007
chr9	68942024	68942524
chr9	68943145	68943645
chr9	68979564	68980064
chr9	68999591	69000091
chr9	69027579	69028079
chr9	69035508	69036008
chr9	69041055	69041555
chr9	69054151	69054651
chr9	69078014	69078514
chr9	69078631	69079131
chr9	69086846	69087346
chr9	69120998	69121498
chr9	69121511	69122011
chr9	69122039	69122539
chr9	69122860	69123360
chr9	69128537	69129037
chr9	69131031	69131531
chr9	69145148	69145648
chr9	69149185	69149685
chr9	69152175	69152675
chr9	69172917	69173417
chr9	69173681	69174181
chr9	69174289	69174789
chr9	69175073	69175573
chr9	69175854	69176354
chr9	69176868	69177368
chr9	69177586	69178086
chr9	69180570	69181070
chr9	69181290	69181790
chr9	69181837	69182337
chr9	69186673	69187173
chr9	69190587	69191087
chr9	69191292	69191792
chr9	69192147	69192647
chr9	69193082	69193582
chr9	69193596	69194096
chr9	69194169	69194669
chr9	69194672	69195172
chr9	69195803	69196303
chr9	69198450	69198950
chr9	69199988	69200488
chr9	69202960	69203460
chr9	69204854	69205354
chr9	69205541	69206041
chr9	69206464	69206964
chr9	69207411	69207911
chr9	69207997	69208497
chr9	69211841	69212341
chr9	69212606	69213106
chr9	69214566	69215066
chr9	69215910	69216410
chr9	69273006	69273506
chr9	69324880	69325380
chr9	69391955	69392455
chr9	69412591	69413091
chr9	69422174	69422674
chr9	69426682	69427182
chr9	69427997	69428497
chr9	69432768	69433268
chr9	69433648	69434148
chr9	69441723	69442223
chr9	69442341	69442841
chr9	69444076	69444576
chr9	69445627	69446127
chr9	69446360	69446860
chr9	69451980	69452480
chr9	69453767	69454267
chr9	69455241	69455741
chr9	69455939	69456439
chr9	69459786	69460286
chr9	69460515	69461015
chr9	69463718	69464218
chr9	69464630	69465130
chr9	69466039	69466539
chr9	69467396	69467896
chr9	69475258	69475758
chr9	69476631	69477131
chr9	69484112	69484612
chr9	69484860	69485360
chr9	69494203	69494703
chr9	69495006	69495506
chr9	69495748	69496248
chr9	69496258	69496758
chr9	69497712	69498212
chr9	69501566	69502066
chr9	69502534	69503034
chr9	69513090	69513590
chr9	69517802	69518302
chr9	69527334	69527834
chr9	69532278	69532778
chr9	69542357	69542857
chr9	69543027	69543527
chr9	69546187	69546687
chr9	69548462	69548962
chr9	69549319	69549819
chr9	69553255	69553755
chr9	69556163	69556663
chr9	69556722	69557222
chr9	69561105	69561605
chr9	69563174	69563674
chr9	69563909	69564409
chr9	69565220	69565720
chr9	69565864	69566364
chr9	69569198	69569698
chr9	69569736	69570236
chr9	69571677	69572177
chr9	69574062	69574562
chr9	69577939	69578439
chr9	69578484	69578984
chr9	69580471	69580971
chr9	69582902	69583402
chr9	69583530	69584030
chr9	69590238	69590738
chr9	69593101	69593601
chr9	69595548	69596048
chr9	69620102	69620602
chr9	69620648	69621148
chr9	69621655	69622155
chr9	69622454	69622954
chr9	69623889	69624389
chr9	69625251	69625751
chr9	69626034	69626534
chr9	69627205	69627705
chr9	69629371	69629871
chr9	69637245	69637745
chr9	69637827	69638327
chr9	69645459	69645959
chr9	69657510	69658010
chr9	69659243	69659743
chr9	69660109	69660609
chr9	69667949	69668449
chr9	69670409	69670909
chr9	69671192	69671692
chr9	69672261	69672761
chr9	69672796	69673296
chr9	69674002	69674502
chr9	69747004	69747504
chr9	69747800	69748300
chr9	69758220	69758720
chr9	69758917	69759417
chr9	69759782	69760282
chr9	69811502	69812002
chr9	69824304	69824804
chr9	69825014	69825514
chr9	69867294	69867794
chr9	69877779	69878279
chr9	69919404	69919904
chr9	69926725	69927225
chr9	69971842	69972342
chr9	70036644	70037144
chr9	70040315	70040815
chr9	70043722	70044222
chr9	70044756	70045256
chr9	70048198	70048698
chr9	70049206	70049706
chr9	70053806	70054306
chr9	70110900	70111400
chr9	70147558	70148058
chr9	70229078	70229578
chr9	70257980	70258480
chr9	70258649	70259149
chr9	70259342	70259842
chr9	70389598	70390098
chr9	70392118	70392618
chr9	70400542	70401042
chr9	70401590	70402090
chr9	70403289	70403789
chr9	70406070	70406570
chr9	70410325	70410825
chr9	70411079	70411579
chr9	70411976	70412476
chr9	70412735	70413235
chr9	70413249	70413749
chr9	70413767	70414267
chr9	70414585	70415085
chr9	70415524	70416024
chr9	70416110	70416610
chr9	70417784	70418284
chr9	70418299	70418799
chr9	70418853	70419353
chr9	70419943	70420443
chr9	70420659	70421159
chr9	70421165	70421665
chr9	70421829	70422329
chr9	70422468	70422968
chr9	70479881	70480381
chr9	70480559	70481059
chr9	70485462	70485962
chr9	70486096	70486596
chr9	70495371	70495871
chr9	70520072	70520572
chr9	70521824	70522324
chr9	70573802	70574302
chr9	70574468	70574968
chr9	70586160	70586660
chr9	70587128	70587628
chr9	70595128	70595628
chr9	70600330	70600830
chr9	70600865	70601365
chr9	70601483	70601983
chr9	70602394	70602894
chr9	70609508	70610008
chr9	70615106	70615606
chr9	70616662	70617162
chr9	70618667	70619167
chr9	70628487	70628987
chr9	70640157	70640657
chr9	70668768	70669268
chr9	70805812	70806312
chr9	70830764	70831264
chr9	70865477	70865977
chr9	70868872	70869372
chr9	70884191	70884691
chr9	70885126	70885626
chr9	70887771	70888271
chr9	70902068	70902568
chr9	70903066	70903566
chr9	70921200	70921700
chr9	70924840	70925340
chr9	70964852	70965352
chr9	70980089	70980589
chr9	71058488	71058988
chr9	71070053	71070553
chr9	71121132	71121632
chr9	71249702	71250202
chr9	71285046	71285546
chr9	71357422	71357922
chr9	71384319	71384819
chr9	71637393	71637893
chr9	71683960	71684460
chr9	71719548	71720048
chr9	71767660	71768160
chr9	71768730	71769230
chr9	71769431	71769931
chr9	71774931	71775431
chr9	71806800	71807300
chr9	71812338	71812838
chr9	71893235	71893735
chr9	71908728	71909228
chr9	71909611	71910111
chr9	71910360	71910860
chr9	71911020	71911520
chr9	71911612	71912112
chr9	72022839	72023339
chr9	72024905	72025405
chr9	72038945	72039445
chr9	72280869	72281369
chr9	72315118	72315618
chr9	72356168	72356668
chr9	72361246	72361746
chr9	72362616	72363116
chr9	72363932	72364432
chr9	72364587	72365087
chr9	72365106	72365606
chr9	72365749	72366249
chr9	72385016	72385516
chr9	72459179	72459679
chr9	72467743	72468243
chr9	72493638	72494138
chr9	72497436	72497936
chr9	72527322	72527822
chr9	72558299	72558799
chr9	72569492	72569992
chr9	72586108	72586608
chr9	72592674	72593174
chr9	72815903	72816403
chr9	72818501	72819001
chr9	72822325	72822825
chr9	72826785	72827285
chr9	72827979	72828479
chr9	72856104	72856604
chr9	72856776	72857276
chr9	72858300	72858800
chr9	72882267	72882767
chr9	72954523	72955023
chr9	73200675	73201175
chr9	73201344	73201844
chr9	73426081	73426581
chr9	73565823	73566323
chr9	73570322	73570822
chr9	73573239	73573739
chr9	73577735	73578235
chr9	73683822	73684322
chr9	73689033	73689533
chr9	73741308	73741808
chr9	73821351	73821851
chr9	74117053	74117553
chr9	74117988	74118488
chr9	74120419	74120919
chr9	74138844	74139344
chr9	74204904	74205404
chr9	74284518	74285018
chr9	74379650	74380150
chr9	74458771	74459271
chr9	74496335	74496835
chr9	74497054	74497554
chr9	74497778	74498278
chr9	74498586	74499086
chr9	74499298	74499798
chr9	74500377	74500877
chr9	74501493	74501993
chr9	74503096	74503596
chr9	74515692	74516192
chr9	74516497	74516997
chr9	74517184	74517684
chr9	74518572	74519072
chr9	74520214	74520714
chr9	74525850	74526350
chr9	74526486	74526986
chr9	74528224	74528724
chr9	74532892	74533392
chr9	74533399	74533899
chr9	74534389	74534889
chr9	74535433	74535933
chr9	74554201	74554701
chr9	74554941	74555441
chr9	74556990	74557490
chr9	74557535	74558035
chr9	74558060	74558560
chr9	74560200	74560700
chr9	74560757	74561257
chr9	74570841	74571341
chr9	74571678	74572178
chr9	74572211	74572711
chr9	74573201	74573701
chr9	74573727	74574227
chr9	74586043	74586543
chr9	74601692	74602192
chr9	74602285	74602785
chr9	74609621	74610121
chr9	74613411	74613911
chr9	74615200	74615700
chr9	74617402	74617902
chr9	74617917	74618417
chr9	74618422	74618922
chr9	74622424	74622924
chr9	74628816	74629316
chr9	74639034	74639534
chr9	74644755	74645255
chr9	74646648	74647148
chr9	74653479	74653979
chr9	74742753	74743253
chr9	74773830	74774330
chr9	74776886	74777386
chr9	74812924	74813424
chr9	74826152	74826652
chr9	74863844	74864344
chr9	74864770	74865270
chr9	74865322	74865822
chr9	74866063	74866563
chr9	74876481	74876981
chr9	74877547	74878047
chr9	74886927	74887427
chr9	74887474	74887974
chr9	74943976	74944476
chr9	74951320	74951820
chr9	74952111	74952611
chr9	74952660	74953160
chr9	75002099	75002599
chr9	75026865	75027365
chr9	75027621	75028121
chr9	75028169	75028669
chr9	75029104	75029604
chr9	75083520	75084020
chr9	75087576	75088076
chr9	75088174	75088674
chr9	75088952	75089452
chr9	75238283	75238783
chr9	75238879	75239379
chr9	75467179	75467679
chr9	75647904	75648404
chr9	75653831	75654331
chr9	75866191	75866691
chr9	75890385	75890885
chr9	75891088	75891588
chr9	75891663	75892163
chr9	75892335	75892835
chr9	75893295	75893795
chr9	75909747	75910247
chr9	75930757	75931257
chr9	75958059	75958559
chr9	75958560	75959060
chr9	75960463	75960963
chr9	75974347	75974847
chr9	75975057	75975557
chr9	75979330	75979830
chr9	75980149	75980649
chr9	76012091	76012591
chr9	76107521	76108021
chr9	76177899	76178399
chr9	76200765	76201265
chr9	76217956	76218456
chr9	76393630	76394130
chr9	76394279	76394779
chr9	76394806	76395306
chr9	76403269	76403769
chr9	76447441	76447941
chr9	76458861	76459361
chr9	76559261	76559761
chr9	76581737	76582237
chr9	76609902	76610402
chr9	76620946	76621446
chr9	76621519	76622019
chr9	76624345	76624845
chr9	76658470	76658970
chr9	76677284	76677784
chr9	76678133	76678633
chr9	76691274	76691774
chr9	76691962	76692462
chr9	76704504	76705004
chr9	76750968	76751468
chr9	76756190	76756690
chr9	76906064	76906564
chr9	76921139	76921639
chr9	77011781	77012281
chr9	77177237	77177737
chr9	77178003	77178503
chr9	77433578	77434078
chr9	77457946	77458446
chr9	77515152	77515652
chr9	77534446	77534946
chr9	77546918	77547418
chr9	77599365	77599865
chr9	77602855	77603355
chr9	77641233	77641733
chr9	77663510	77664010
chr9	77744954	77745454
chr9	77751382	77751882
chr9	77785278	77785778
chr9	77810900	77811400
chr9	77811731	77812231
chr9	77812310	77812810
chr9	77848882	77849382
chr9	77852196	77852696
chr9	77852700	77853200
chr9	77876496	77876996
chr9	77883037	77883537
chr9	77889358	77889858
chr9	77896878	77897378
chr9	77917784	77918284
chr9	77920278	77920778
chr9	77921989	77922489
chr9	77922523	77923023
chr9	77947031	77947531
chr9	77957443	77957943
chr9	77997520	77998020
chr9	78022191	78022691
chr9	78022834	78023334
chr9	78028673	78029173
chr9	78029655	78030155
chr9	78030559	78031059
chr9	78031072	78031572
chr9	78031819	78032319
chr9	78032381	78032881
chr9	78035294	78035794
chr9	78063969	78064469
chr9	78235821	78236321
chr9	78236480	78236980
chr9	78239456	78239956
chr9	78243214	78243714
chr9	78296173	78296673
chr9	78296851	78297351
chr9	78297357	78297857
chr9	78311869	78312369
chr9	78314873	78315373
chr9	78325192	78325692
chr9	78358308	78358808
chr9	78369573	78370073
chr9	78397464	78397964
chr9	78401168	78401668
chr9	78414363	78414863
chr9	78437059	78437559
chr9	78437759	78438259
chr9	78438294	78438794
chr9	78439380	78439880
chr9	78506996	78507496
chr9	78601873	78602373
chr9	78685432	78685932
chr9	78726630	78727130
chr9	78774380	78774880
chr9	78792895	78793395
chr9	78821075	78821575
chr9	78860057	78860557
chr9	78946866	78947366
chr9	78958866	78959366
chr9	79053549	79054049
chr9	79256729	79257229
chr9	79264397	79264897
chr9	79277014	79277514
chr9	79277784	79278284
chr9	79286563	79287063
chr9	79313040	79313540
chr9	79446423	79446923
chr9	79471540	79472040
chr9	79489153	79489653
chr9	79570030	79570530
chr9	79570934	79571434
chr9	79571436	79571936
chr9	79572237	79572737
chr9	79572953	79573453
chr9	79573881	79574381
chr9	79574852	79575352
chr9	79575541	79576041
chr9	79576545	79577045
chr9	79578016	79578516
chr9	79578877	79579377
chr9	79580043	79580543
chr9	79580615	79581115
chr9	79581618	79582118
chr9	79583742	79584242
chr9	79610043	79610543
chr9	79651421	79651921
chr9	79663263	79663763
chr9	79663826	79664326
chr9	79764218	79764718
chr9	79780087	79780587
chr9	79817150	79817650
chr9	79817652	79818152
chr9	79904747	79905247
chr9	80066986	80067486
chr9	80126675	80127175
chr9	80285275	80285775
chr9	80409996	80410496
chr9	80435379	80435879
chr9	80437039	80437539
chr9	80503668	80504168
chr9	80615997	80616497
chr9	80624766	80625266
chr9	80796974	80797474
chr9	80885838	80886338
chr9	80890065	80890565
chr9	81103758	81104258
chr9	81112733	81113233
chr9	81146282	81146782
chr9	81264438	81264938
chr9	81317868	81318368
chr9	81321043	81321543
chr9	81344278	81344778
chr9	81377304	81377804
chr9	81389295	81389795
chr9	81390245	81390745
chr9	81395268	81395768
chr9	81397867	81398367
chr9	81587306	81587806
chr9	81588125	81588625
chr9	81609619	81610119
chr9	81612774	81613274
chr9	81613304	81613804
chr9	81619637	81620137
chr9	81621237	81621737
chr9	81636091	81636591
chr9	81650198	81650698
chr9	81655930	81656430
chr9	81656441	81656941
chr9	81662474	81662974
chr9	81669106	81669606
chr9	81683200	81683700
chr9	81686991	81687491
chr9	81687629	81688129
chr9	81688635	81689135
chr9	81689502	81690002
chr9	81690176	81690676
chr9	81691517	81692017
chr9	81776351	81776851
chr9	81820230	81820730
chr9	81822472	81822972
chr9	81826106	81826606
chr9	82031546	82032046
chr9	82057824	82058324
chr9	82116932	82117432
chr9	82363470	82363970
chr9	82458849	82459349
chr9	82488873	82489373
chr9	82514290	82514790
chr9	82550475	82550975
chr9	82558762	82559262
chr9	82560303	82560803
chr9	82565127	82565627
chr9	82606677	82607177
chr9	82645237	82645737
chr9	82673876	82674376
chr9	82797439	82797939
chr9	82894309	82894809
chr9	82894904	82895404
chr9	82922943	82923443
chr9	82923499	82923999
chr9	82954661	82955161
chr9	82956860	82957360
chr9	82957518	82958018
chr9	82961433	82961933
chr9	83013132	83013632
chr9	83199164	83199664
chr9	83219017	83219517
chr9	83219611	83220111
chr9	83280191	83280691
chr9	83304538	83305038
chr9	83334205	83334705
chr9	83348766	83349266
chr9	83384130	83384630
chr9	83385241	83385741
chr9	83441448	83441948
chr9	83449081	83449581
chr9	83449979	83450479
chr9	83468624	83469124
chr9	83503799	83504299
chr9	83538479	83538979
chr9	83544329	83544829
chr9	83620699	83621199
chr9	83622924	83623424
chr9	83623724	83624224
chr9	83649438	83649938
chr9	83707473	83707973
chr9	83708032	83708532
chr9	83708852	83709352
chr9	83817551	83818051
chr9	83849886	83850386
chr9	83920570	83921070
chr9	83921273	83921773
chr9	83934902	83935402
chr9	83956501	83957001
chr9	83979409	83979909
chr9	83980079	83980579
chr9	83980835	83981335
chr9	84012544	84013044
chr9	84181604	84182104
chr9	84207344	84207844
chr9	84225976	84226476
chr9	84257754	84258254
chr9	84258257	84258757
chr9	84261080	84261580
chr9	84271440	84271940
chr9	84272126	84272626
chr9	84283820	84284320
chr9	84304050	84304550
chr9	84315193	84315693
chr9	84397021	84397521
chr9	84411695	84412195
chr9	84483684	84484184
chr9	84493429	84493929
chr9	84573033	84573533
chr9	84617333	84617833
chr9	84668160	84668660
chr9	84668842	84669342
chr9	84669663	84670163
chr9	84670287	84670787
chr9	84671980	84672480
chr9	84673650	84674150
chr9	84674755	84675255
chr9	84675262	84675762
chr9	84676148	84676648
chr9	84688911	84689411
chr9	84691216	84691716
chr9	84697437	84697937
chr9	84699848	84700348
chr9	84701774	84702274
chr9	84712001	84712501
chr9	84730890	84731390
chr9	84742465	84742965
chr9	84753380	84753880
chr9	84760931	84761431
chr9	84778508	84779008
chr9	84785684	84786184
chr9	84787097	84787597
chr9	84792425	84792925
chr9	84799299	84799799
chr9	84802335	84802835
chr9	84803136	84803636
chr9	84804114	84804614
chr9	84805616	84806116
chr9	84807959	84808459
chr9	84809438	84809938
chr9	84818654	84819154
chr9	84821152	84821652
chr9	84822681	84823181
chr9	84826669	84827169
chr9	84827177	84827677
chr9	84828081	84828581
chr9	84832686	84833186
chr9	84833758	84834258
chr9	84839130	84839630
chr9	84842354	84842854
chr9	84850459	84850959
chr9	84851035	84851535
chr9	84851828	84852328
chr9	84852906	84853406
chr9	84853970	84854470
chr9	84854562	84855062
chr9	84855250	84855750
chr9	84856320	84856820
chr9	84860389	84860889
chr9	84861227	84861727
chr9	84861744	84862244
chr9	84862719	84863219
chr9	84866440	84866940
chr9	84867640	84868140
chr9	84874992	84875492
chr9	84890041	84890541
chr9	84891735	84892235
chr9	84892412	84892912
chr9	84893268	84893768
chr9	84895939	84896439
chr9	84898772	84899272
chr9	84899300	84899800
chr9	84905590	84906090
chr9	84906244	84906744
chr9	84917670	84918170
chr9	84918812	84919312
chr9	84920527	84921027
chr9	84921091	84921591
chr9	84921990	84922490
chr9	84923879	84924379
chr9	84924623	84925123
chr9	84928461	84928961
chr9	84933093	84933593
chr9	84935445	84935945
chr9	84938929	84939429
chr9	84944039	84944539
chr9	84944752	84945252
chr9	84945290	84945790
chr9	84946134	84946634
chr9	84946736	84947236
chr9	84947498	84947998
chr9	84950852	84951352
chr9	84953996	84954496
chr9	84996738	84997238
chr9	84997381	84997881
chr9	85077985	85078485
chr9	85079204	85079704
chr9	85142352	85142852
chr9	85142970	85143470
chr9	85199916	85200416
chr9	85201854	85202354
chr9	85230030	85230530
chr9	85258726	85259226
chr9	85377684	85378184
chr9	85387571	85388071
chr9	85488087	85488587
chr9	85511122	85511622
chr9	85511684	85512184
chr9	85521231	85521731
chr9	85521891	85522391
chr9	85522483	85522983
chr9	85602581	85603081
chr9	85603137	85603637
chr9	85610002	85610502
chr9	85630529	85631029
chr9	85714269	85714769
chr9	85736759	85737259
chr9	85738490	85738990
chr9	85740755	85741255
chr9	85741272	85741772
chr9	85741788	85742288
chr9	85804378	85804878
chr9	85805051	85805551
chr9	85805654	85806154
chr9	85870053	85870553
chr9	85940268	85940768
chr9	85940800	85941300
chr9	85978445	85978945
chr9	86035194	86035694
chr9	86045007	86045507
chr9	86046625	86047125
chr9	86064168	86064668
chr9	86098720	86099220
chr9	86099384	86099884
chr9	86126572	86127072
chr9	86135000	86135500
chr9	86274696	86275196
chr9	86275926	86276426
chr9	86281609	86282109
chr9	86282362	86282862
chr9	86283001	86283501
chr9	86286934	86287434
chr9	86288401	86288901
chr9	86353732	86354232
chr9	86354318	86354818
chr9	86487204	86487704
chr9	86488457	86488957
chr9	86645338	86645838
chr9	86676328	86676828
chr9	86700588	86701088
chr9	86718178	86718678
chr9	86754816	86755316
chr9	86755483	86755983
chr9	86766793	86767293
chr9	86843124	86843624
chr9	86946053	86946553
chr9	86946801	86947301
chr9	86947594	86948094
chr9	86948341	86948841
chr9	87012734	87013234
chr9	87089161	87089661
chr9	87148234	87148734
chr9	87194437	87194937
chr9	87269280	87269780
chr9	87270504	87271004
chr9	87279275	87279775
chr9	87300879	87301379
chr9	87324537	87325037
chr9	87327605	87328105
chr9	87336793	87337293
chr9	87342833	87343333
chr9	87343883	87344383
chr9	87345949	87346449
chr9	87396176	87396676
chr9	87469794	87470294
chr9	87494387	87494887
chr9	87494890	87495390
chr9	87496186	87496686
chr9	87497450	87497950
chr9	87498334	87498834
chr9	87499051	87499551
chr9	87499562	87500062
chr9	87500272	87500772
chr9	87502686	87503186
chr9	87504075	87504575
chr9	87519367	87519867
chr9	87551650	87552150
chr9	87567024	87567524
chr9	87567566	87568066
chr9	87581898	87582398
chr9	87592903	87593403
chr9	87593543	87594043
chr9	87596810	87597310
chr9	87604799	87605299
chr9	87605910	87606410
chr9	87607470	87607970
chr9	87610500	87611000
chr9	87620599	87621099
chr9	87625206	87625706
chr9	87625717	87626217
chr9	87638150	87638650
chr9	87640442	87640942
chr9	87641482	87641982
chr9	87642350	87642850
chr9	87643071	87643571
chr9	87654845	87655345
chr9	87662831	87663331
chr9	87665386	87665886
chr9	87678602	87679102
chr9	87684557	87685057
chr9	87711771	87712271
chr9	87712437	87712937
chr9	87713309	87713809
chr9	87714725	87715225
chr9	87724712	87725212
chr9	87725806	87726306
chr9	87726521	87727021
chr9	87813249	87813749
chr9	87847796	87848296
chr9	87974391	87974891
chr9	88076052	88076552
chr9	88076640	88077140
chr9	88106392	88106892
chr9	88129625	88130125
chr9	88231315	88231815
chr9	88236714	88237214
chr9	88237646	88238146
chr9	88291685	88292185
chr9	88302452	88302952
chr9	88308950	88309450
chr9	88309517	88310017
chr9	88310463	88310963
chr9	88321705	88322205
chr9	88322686	88323186
chr9	88385010	88385510
chr9	88387188	88387688
chr9	88388051	88388551
chr9	88388708	88389208
chr9	88405354	88405854
chr9	88405978	88406478
chr9	88458599	88459099
chr9	88476546	88477046
chr9	88534813	88535313
chr9	88537656	88538156
chr9	88577273	88577773
chr9	88578403	88578903
chr9	88593051	88593551
chr9	88593731	88594231
chr9	88605465	88605965
chr9	88652178	88652678
chr9	88688217	88688717
chr9	88692893	88693393
chr9	88694514	88695014
chr9	88706378	88706878
chr9	88706908	88707408
chr9	88722740	88723240
chr9	88737830	88738330
chr9	88745551	88746051
chr9	88750809	88751309
chr9	88753606	88754106
chr9	88781999	88782499
chr9	88803795	88804295
chr9	88814476	88814976
chr9	88874207	88874707
chr9	88921628	88922128
chr9	88991179	88991679
chr9	88998473	88998973
chr9	88999988	89000488
chr9	89000862	89001362
chr9	89010617	89011117
chr9	89011361	89011861
chr9	89012266	89012766
chr9	89020751	89021251
chr9	89022305	89022805
chr9	89022914	89023414
chr9	89024226	89024726
chr9	89024735	89025235
chr9	89025326	89025826
chr9	89036284	89036784
chr9	89044087	89044587
chr9	89051631	89052131
chr9	89052407	89052907
chr9	89053138	89053638
chr9	89058263	89058763
chr9	89076164	89076664
chr9	89077031	89077531
chr9	89078317	89078817
chr9	89079455	89079955
chr9	89080179	89080679
chr9	89082422	89082922
chr9	89083645	89084145
chr9	89086324	89086824
chr9	89086831	89087331
chr9	89099357	89099857
chr9	89106409	89106909
chr9	89108273	89108773
chr9	89112106	89112606
chr9	89117002	89117502
chr9	89117973	89118473
chr9	89121973	89122473
chr9	89128253	89128753
chr9	89128850	89129350
chr9	89146727	89147227
chr9	89151806	89152306
chr9	89153224	89153724
chr9	89160738	89161238
chr9	89166794	89167294
chr9	89169112	89169612
chr9	89171988	89172488
chr9	89172672	89173172
chr9	89174161	89174661
chr9	89175038	89175538
chr9	89175945	89176445
chr9	89177233	89177733
chr9	89177854	89178354
chr9	89178474	89178974
chr9	89179662	89180162
chr9	89180189	89180689
chr9	89223309	89223809
chr9	89225013	89225513
chr9	89226101	89226601
chr9	89237164	89237664
chr9	89309441	89309941
chr9	89310176	89310676
chr9	89310688	89311188
chr9	89311251	89311751
chr9	89311920	89312420
chr9	89318510	89319010
chr9	89319449	89319949
chr9	89351565	89352065
chr9	89358993	89359493
chr9	89359958	89360458
chr9	89360491	89360991
chr9	89361484	89361984
chr9	89375072	89375572
chr9	89382581	89383081
chr9	89387901	89388401
chr9	89413605	89414105
chr9	89431895	89432395
chr9	89432426	89432926
chr9	89433838	89434338
chr9	89444259	89444759
chr9	89448393	89448893
chr9	89466508	89467008
chr9	89467103	89467603
chr9	89481479	89481979
chr9	89482253	89482753
chr9	89483010	89483510
chr9	89483538	89484038
chr9	89484351	89484851
chr9	89484904	89485404
chr9	89489495	89489995
chr9	89493519	89494019
chr9	89495378	89495878
chr9	89496307	89496807
chr9	89497236	89497736
chr9	89497840	89498340
chr9	89513901	89514401
chr9	89514904	89515404
chr9	89519504	89520004
chr9	89528605	89529105
chr9	89533232	89533732
chr9	89533785	89534285
chr9	89542736	89543236
chr9	89543442	89543942
chr9	89548980	89549480
chr9	89564527	89565027
chr9	89591241	89591741
chr9	89598044	89598544
chr9	89598957	89599457
chr9	89599889	89600389
chr9	89602350	89602850
chr9	89602903	89603403
chr9	89603572	89604072
chr9	89604745	89605245
chr9	89605311	89605811
chr9	89606018	89606518
chr9	89606703	89607203
chr9	89608477	89608977
chr9	89609405	89609905
chr9	89619841	89620341
chr9	89621552	89622052
chr9	89623132	89623632
chr9	89624047	89624547
chr9	89631351	89631851
chr9	89635742	89636242
chr9	89639196	89639696
chr9	89655259	89655759
chr9	89655832	89656332
chr9	89657030	89657530
chr9	89657574	89658074
chr9	89658327	89658827
chr9	89658901	89659401
chr9	89661214	89661714
chr9	89661883	89662383
chr9	89662591	89663091
chr9	89663279	89663779
chr9	89663854	89664354
chr9	89664664	89665164
chr9	89665253	89665753
chr9	89666346	89666846
chr9	89674620	89675120
chr9	89675284	89675784
chr9	89676063	89676563
chr9	89676666	89677166
chr9	89677315	89677815
chr9	89677830	89678330
chr9	89680487	89680987
chr9	89681015	89681515
chr9	89685353	89685853
chr9	89686105	89686605
chr9	89687156	89687656
chr9	89695010	89695510
chr9	89706763	89707263
chr9	89711395	89711895
chr9	89729244	89729744
chr9	89730009	89730509
chr9	89731591	89732091
chr9	89732213	89732713
chr9	89732892	89733392
chr9	89734437	89734937
chr9	89743056	89743556
chr9	89743964	89744464
chr9	89745475	89745975
chr9	89746219	89746719
chr9	89746740	89747240
chr9	89749518	89750018
chr9	89750165	89750665
chr9	89750880	89751380
chr9	89755781	89756281
chr9	89756333	89756833
chr9	89765188	89765688
chr9	89771311	89771811
chr9	89781741	89782241
chr9	89791897	89792397
chr9	89797336	89797836
chr9	89802173	89802673
chr9	89802705	89803205
chr9	89803510	89804010
chr9	89804218	89804718
chr9	89807904	89808404
chr9	89808657	89809157
chr9	89809325	89809825
chr9	89814356	89814856
chr9	89815056	89815556
chr9	89815909	89816409
chr9	89817159	89817659
chr9	89869684	89870184
chr9	89872744	89873244
chr9	89874327	89874827
chr9	89875238	89875738
chr9	89877598	89878098
chr9	89878106	89878606
chr9	89878798	89879298
chr9	89882409	89882909
chr9	89882950	89883450
chr9	89902675	89903175
chr9	89905833	89906333
chr9	89919997	89920497
chr9	89920672	89921172
chr9	89921182	89921682
chr9	89922090	89922590
chr9	89924531	89925031
chr9	89926683	89927183
chr9	89927271	89927771
chr9	89930137	89930637
chr9	89930787	89931287
chr9	89933520	89934020
chr9	89935574	89936074
chr9	89936203	89936703
chr9	89940541	89941041
chr9	89941833	89942333
chr9	89942791	89943291
chr9	89943301	89943801
chr9	89944873	89945373
chr9	89953728	89954228
chr9	89954526	89955026
chr9	89955169	89955669
chr9	89969852	89970352
chr9	89975590	89976090
chr9	89976724	89977224
chr9	89984890	89985390
chr9	89994957	89995457
chr9	89995724	89996224
chr9	89999226	89999726
chr9	89999873	90000373
chr9	90001036	90001536
chr9	90002223	90002723
chr9	90020263	90020763
chr9	90022423	90022923
chr9	90044970	90045470
chr9	90059480	90059980
chr9	90069971	90070471
chr9	90072211	90072711
chr9	90080444	90080944
chr9	90083186	90083686
chr9	90085001	90085501
chr9	90086500	90087000
chr9	90088477	90088977
chr9	90093054	90093554
chr9	90094955	90095455
chr9	90095543	90096043
chr9	90097553	90098053
chr9	90099281	90099781
chr9	90102182	90102682
chr9	90124887	90125387
chr9	90128907	90129407
chr9	90146908	90147408
chr9	90226700	90227200
chr9	90285046	90285546
chr9	90285900	90286400
chr9	90287843	90288343
chr9	90301185	90301685
chr9	90307031	90307531
chr9	90345351	90345851
chr9	90432904	90433404
chr9	90446636	90447136
chr9	90464962	90465462
chr9	90523937	90524437
chr9	90546211	90546711
chr9	90611471	90611971
chr9	90632793	90633293
chr9	90637544	90638044
chr9	90639131	90639631
chr9	90639700	90640200
chr9	90640341	90640841
chr9	90641067	90641567
chr9	90641940	90642440
chr9	90642667	90643167
chr9	90647471	90647971
chr9	90746767	90747267
chr9	90755705	90756205
chr9	90770006	90770506
chr9	90773521	90774021
chr9	90848151	90848651
chr9	90872820	90873320
chr9	90914844	90915344
chr9	90921052	90921552
chr9	90985164	90985664
chr9	91024808	91025308
chr9	91037087	91037587
chr9	91037603	91038103
chr9	91089581	91090081
chr9	91098485	91098985
chr9	91100081	91100581
chr9	91100700	91101200
chr9	91101912	91102412
chr9	91102648	91103148
chr9	91118082	91118582
chr9	91159776	91160276
chr9	91181173	91181673
chr9	91191084	91191584
chr9	91191747	91192247
chr9	91192390	91192890
chr9	91192970	91193470
chr9	91193550	91194050
chr9	91194082	91194582
chr9	91195084	91195584
chr9	91196555	91197055
chr9	91197145	91197645
chr9	91207727	91208227
chr9	91210375	91210875
chr9	91223262	91223762
chr9	91235579	91236079
chr9	91275483	91275983
chr9	91361044	91361544
chr9	91361733	91362233
chr9	91417553	91418053
chr9	91419199	91419699
chr9	91419805	91420305
chr9	91421368	91421868
chr9	91421996	91422496
chr9	91422761	91423261
chr9	91423685	91424185
chr9	91424408	91424908
chr9	91427821	91428321
chr9	91428944	91429444
chr9	91482882	91483382
chr9	91483508	91484008
chr9	91492978	91493478
chr9	91577444	91577944
chr9	91676028	91676528
chr9	91681593	91682093
chr9	91712761	91713261
chr9	91727211	91727711
chr9	91734330	91734830
chr9	91750279	91750779
chr9	91753415	91753915
chr9	91775385	91775885
chr9	91809607	91810107
chr9	91873454	91873954
chr9	91950014	91950514
chr9	92033208	92033708
chr9	92055690	92056190
chr9	92066065	92066565
chr9	92097951	92098451
chr9	92115201	92115701
chr9	92133858	92134358
chr9	92138052	92138552
chr9	92140234	92140734
chr9	92151989	92152489
chr9	92153429	92153929
chr9	92155658	92156158
chr9	92171631	92172131
chr9	92180288	92180788
chr9	92180825	92181325
chr9	92266457	92266957
chr9	92293503	92294003
chr9	92325385	92325885
chr9	92326092	92326592
chr9	92507766	92508266
chr9	92508911	92509411
chr9	92512032	92512532
chr9	92512597	92513097
chr9	92513165	92513665
chr9	92608751	92609251
chr9	92609739	92610239
chr9	92610739	92611239
chr9	92611856	92612356
chr9	92618565	92619065
chr9	92634609	92635109
chr9	92664577	92665077
chr9	92669343	92669843
chr9	92669975	92670475
chr9	92729343	92729843
chr9	92745090	92745590
chr9	92747659	92748159
chr9	92749692	92750192
chr9	92763847	92764347
chr9	92764845	92765345
chr9	92765880	92766380
chr9	92766563	92767063
chr9	92790710	92791210
chr9	92857164	92857664
chr9	92877827	92878327
chr9	92887933	92888433
chr9	92920526	92921026
chr9	92921132	92921632
chr9	92943045	92943545
chr9	92986197	92986697
chr9	92986827	92987327
chr9	93003660	93004160
chr9	93023958	93024458
chr9	93028375	93028875
chr9	93031613	93032113
chr9	93032441	93032941
chr9	93033061	93033561
chr9	93033853	93034353
chr9	93035199	93035699
chr9	93035733	93036233
chr9	93053155	93053655
chr9	93053882	93054382
chr9	93058390	93058890
chr9	93061904	93062404
chr9	93071480	93071980
chr9	93072234	93072734
chr9	93090111	93090611
chr9	93091096	93091596
chr9	93091770	93092270
chr9	93093127	93093627
chr9	93093719	93094219
chr9	93094251	93094751
chr9	93094842	93095342
chr9	93095343	93095843
chr9	93095861	93096361
chr9	93096384	93096884
chr9	93097349	93097849
chr9	93097952	93098452
chr9	93098562	93099062
chr9	93106218	93106718
chr9	93108532	93109032
chr9	93109106	93109606
chr9	93110476	93110976
chr9	93114233	93114733
chr9	93119930	93120430
chr9	93126724	93127224
chr9	93127526	93128026
chr9	93129062	93129562
chr9	93130016	93130516
chr9	93130683	93131183
chr9	93132453	93132953
chr9	93133004	93133504
chr9	93134057	93134557
chr9	93134947	93135447
chr9	93136028	93136528
chr9	93144012	93144512
chr9	93148718	93149218
chr9	93150178	93150678
chr9	93151183	93151683
chr9	93154372	93154872
chr9	93155310	93155810
chr9	93156052	93156552
chr9	93156584	93157084
chr9	93159879	93160379
chr9	93162117	93162617
chr9	93177605	93178105
chr9	93178782	93179282
chr9	93179436	93179936
chr9	93181302	93181802
chr9	93181826	93182326
chr9	93182560	93183060
chr9	93183914	93184414
chr9	93184667	93185167
chr9	93185448	93185948
chr9	93186164	93186664
chr9	93186691	93187191
chr9	93187496	93187996
chr9	93188003	93188503
chr9	93188541	93189041
chr9	93189232	93189732
chr9	93189779	93190279
chr9	93190385	93190885
chr9	93191353	93191853
chr9	93192355	93192855
chr9	93193224	93193724
chr9	93194798	93195298
chr9	93196524	93197024
chr9	93197183	93197683
chr9	93197968	93198468
chr9	93198858	93199358
chr9	93199738	93200238
chr9	93200580	93201080
chr9	93201387	93201887
chr9	93202075	93202575
chr9	93202758	93203258
chr9	93203498	93203998
chr9	93204052	93204552
chr9	93204571	93205071
chr9	93205316	93205816
chr9	93206194	93206694
chr9	93206758	93207258
chr9	93207471	93207971
chr9	93208190	93208690
chr9	93208996	93209496
chr9	93210244	93210744
chr9	93210925	93211425
chr9	93217620	93218120
chr9	93219083	93219583
chr9	93219653	93220153
chr9	93221093	93221593
chr9	93222555	93223055
chr9	93223301	93223801
chr9	93223876	93224376
chr9	93224820	93225320
chr9	93225916	93226416
chr9	93228769	93229269
chr9	93229621	93230121
chr9	93230419	93230919
chr9	93231107	93231607
chr9	93232582	93233082
chr9	93233153	93233653
chr9	93233783	93234283
chr9	93234610	93235110
chr9	93235300	93235800
chr9	93235905	93236405
chr9	93236439	93236939
chr9	93240899	93241399
chr9	93241446	93241946
chr9	93242384	93242884
chr9	93243050	93243550
chr9	93243790	93244290
chr9	93244428	93244928
chr9	93245049	93245549
chr9	93245985	93246485
chr9	93246544	93247044
chr9	93247512	93248012
chr9	93249405	93249905
chr9	93249975	93250475
chr9	93251217	93251717
chr9	93254931	93255431
chr9	93255954	93256454
chr9	93256799	93257299
chr9	93258623	93259123
chr9	93259300	93259800
chr9	93259915	93260415
chr9	93261226	93261726
chr9	93261868	93262368
chr9	93262509	93263009
chr9	93263381	93263881
chr9	93265448	93265948
chr9	93266459	93266959
chr9	93287035	93287535
chr9	93288352	93288852
chr9	93288983	93289483
chr9	93291433	93291933
chr9	93292298	93292798
chr9	93294083	93294583
chr9	93294868	93295368
chr9	93295424	93295924
chr9	93297105	93297605
chr9	93298033	93298533
chr9	93298717	93299217
chr9	93299381	93299881
chr9	93300163	93300663
chr9	93301061	93301561
chr9	93302185	93302685
chr9	93303420	93303920
chr9	93304808	93305308
chr9	93305478	93305978
chr9	93307015	93307515
chr9	93319826	93320326
chr9	93325308	93325808
chr9	93326368	93326868
chr9	93345615	93346115
chr9	93346158	93346658
chr9	93450668	93451168
chr9	93451391	93451891
chr9	93452666	93453166
chr9	93453378	93453878
chr9	93460555	93461055
chr9	93466671	93467171
chr9	93492330	93492830
chr9	93504531	93505031
chr9	93533816	93534316
chr9	93536107	93536607
chr9	93554090	93554590
chr9	93554659	93555159
chr9	93566361	93566861
chr9	93566875	93567375
chr9	93567487	93567987
chr9	93575751	93576251
chr9	93576299	93576799
chr9	93577060	93577560
chr9	93577643	93578143
chr9	93578193	93578693
chr9	93581237	93581737
chr9	93587587	93588087
chr9	93598013	93598513
chr9	93598744	93599244
chr9	93620324	93620824
chr9	93682072	93682572
chr9	93827375	93827875
chr9	93869086	93869586
chr9	93962857	93963357
chr9	94030541	94031041
chr9	94165099	94165599
chr9	94165903	94166403
chr9	94166544	94167044
chr9	94199923	94200423
chr9	94213437	94213937
chr9	94259008	94259508
chr9	94374215	94374715
chr9	94374725	94375225
chr9	94390400	94390900
chr9	94603217	94603717
chr9	94639352	94639852
chr9	94642251	94642751
chr9	94681419	94681919
chr9	94726352	94726852
chr9	94733940	94734440
chr9	94757205	94757705
chr9	94760349	94760849
chr9	94783015	94783515
chr9	94818945	94819445
chr9	94859287	94859787
chr9	94860933	94861433
chr9	94865565	94866065
chr9	94866111	94866611
chr9	94867154	94867654
chr9	94911174	94911674
chr9	94923348	94923848
chr9	94950891	94951391
chr9	94956665	94957165
chr9	95004695	95005195
chr9	95005420	95005920
chr9	95024075	95024575
chr9	95025635	95026135
chr9	95031113	95031613
chr9	95032090	95032590
chr9	95048210	95048710
chr9	95048760	95049260
chr9	95055896	95056396
chr9	95062199	95062699
chr9	95078481	95078981
chr9	95127552	95128052
chr9	95313042	95313542
chr9	95316802	95317302
chr9	95317457	95317957
chr9	95426634	95427134
chr9	95448997	95449497
chr9	95462512	95463012
chr9	95477349	95477849
chr9	95480891	95481391
chr9	95488805	95489305
chr9	95493997	95494497
chr9	95494821	95495321
chr9	95495816	95496316
chr9	95498399	95498899
chr9	95499630	95500130
chr9	95500168	95500668
chr9	95502245	95502745
chr9	95503383	95503883
chr9	95504302	95504802
chr9	95504868	95505368
chr9	95505650	95506150
chr9	95506387	95506887
chr9	95507169	95507669
chr9	95508243	95508743
chr9	95509084	95509584
chr9	95510102	95510602
chr9	95510609	95511109
chr9	95511239	95511739
chr9	95511745	95512245
chr9	95514100	95514600
chr9	95515781	95516281
chr9	95516739	95517239
chr9	95570642	95571142
chr9	95606347	95606847
chr9	95626324	95626824
chr9	95644235	95644735
chr9	95726754	95727254
chr9	95756965	95757465
chr9	95777604	95778104
chr9	95778916	95779416
chr9	95788436	95788936
chr9	95807882	95808382
chr9	95810877	95811377
chr9	95874788	95875288
chr9	95875321	95875821
chr9	95923228	95923728
chr9	95979321	95979821
chr9	96021780	96022280
chr9	96049268	96049768
chr9	96061116	96061616
chr9	96083413	96083913
chr9	96140398	96140898
chr9	96169806	96170306
chr9	96174339	96174839
chr9	96177057	96177557
chr9	96203873	96204373
chr9	96217147	96217647
chr9	96218092	96218592
chr9	96219575	96220075
chr9	96344424	96344924
chr9	96383100	96383600
chr9	96414846	96415346
chr9	96417201	96417701
chr9	96418213	96418713
chr9	96419056	96419556
chr9	96432621	96433121
chr9	96448725	96449225
chr9	96449870	96450370
chr9	96450737	96451237
chr9	96453536	96454036
chr9	96515519	96516019
chr9	96519046	96519546
chr9	96557085	96557585
chr9	96566715	96567215
chr9	96567292	96567792
chr9	96602802	96603302
chr9	96612137	96612637
chr9	96615098	96615598
chr9	96617782	96618282
chr9	96618289	96618789
chr9	96619628	96620128
chr9	96654400	96654900
chr9	96655038	96655538
chr9	96666744	96667244
chr9	96685449	96685949
chr9	96686748	96687248
chr9	96726282	96726782
chr9	96777879	96778379
chr9	96778988	96779488
chr9	96782447	96782947
chr9	96852980	96853480
chr9	96853700	96854200
chr9	96854360	96854860
chr9	96856757	96857257
chr9	96858729	96859229
chr9	96859703	96860203
chr9	96875692	96876192
chr9	96889377	96889877
chr9	96890225	96890725
chr9	96891401	96891901
chr9	96892065	96892565
chr9	96892585	96893085
chr9	96893977	96894477
chr9	96896482	96896982
chr9	96934262	96934762
chr9	96940581	96941081
chr9	96967747	96968247
chr9	96983609	96984109
chr9	96997251	96997751
chr9	97009242	97009742
chr9	97012417	97012917
chr9	97013188	97013688
chr9	97038443	97038943
chr9	97038979	97039479
chr9	97084566	97085066
chr9	97088107	97088607
chr9	97103834	97104334
chr9	97128826	97129326
chr9	97135930	97136430
chr9	97176264	97176764
chr9	97220881	97221381
chr9	97221419	97221919
chr9	97222090	97222590
chr9	97238129	97238629
chr9	97266139	97266639
chr9	97293358	97293858
chr9	97307029	97307529
chr9	97315432	97315932
chr9	97386932	97387432
chr9	97399039	97399539
chr9	97406415	97406915
chr9	97411169	97411669
chr9	97411717	97412217
chr9	97412591	97413091
chr9	97413561	97414061
chr9	97414151	97414651
chr9	97468553	97469053
chr9	97469076	97469576
chr9	97473691	97474191
chr9	97501367	97501867
chr9	97557443	97557943
chr9	97564251	97564751
chr9	97566988	97567488
chr9	97570562	97571062
chr9	97571589	97572089
chr9	97572191	97572691
chr9	97598114	97598614
chr9	97598626	97599126
chr9	97600620	97601120
chr9	97615462	97615962
chr9	97632639	97633139
chr9	97633208	97633708
chr9	97633859	97634359
chr9	97635801	97636301
chr9	97696533	97697033
chr9	97697147	97697647
chr9	97710584	97711084
chr9	97737443	97737943
chr9	97741266	97741766
chr9	97744828	97745328
chr9	97748796	97749296
chr9	97753179	97753679
chr9	97803307	97803807
chr9	97803821	97804321
chr9	97804325	97804825
chr9	97808923	97809423
chr9	97809829	97810329
chr9	97810369	97810869
chr9	97877211	97877711
chr9	97900919	97901419
chr9	97922259	97922759
chr9	97922979	97923479
chr9	97923661	97924161
chr9	97979600	97980100
chr9	97980874	97981374
chr9	97983002	97983502
chr9	97983990	97984490
chr9	97984506	97985006
chr9	97985427	97985927
chr9	97986008	97986508
chr9	98034655	98035155
chr9	98056410	98056910
chr9	98074311	98074811
chr9	98087611	98088111
chr9	98118822	98119322
chr9	98187829	98188329
chr9	98191544	98192044
chr9	98192484	98192984
chr9	98205647	98206147
chr9	98214794	98215294
chr9	98215706	98216206
chr9	98225021	98225521
chr9	98254615	98255115
chr9	98255520	98256020
chr9	98256172	98256672
chr9	98263690	98264190
chr9	98285410	98285910
chr9	98315495	98315995
chr9	98317062	98317562
chr9	98318220	98318720
chr9	98358150	98358650
chr9	98410162	98410662
chr9	98433022	98433522
chr9	98477784	98478284
chr9	98499186	98499686
chr9	98501667	98502167
chr9	98533057	98533557
chr9	98559484	98559984
chr9	98566833	98567333
chr9	98568393	98568893
chr9	98569381	98569881
chr9	98594751	98595251
chr9	98598466	98598966
chr9	98600738	98601238
chr9	98612078	98612578
chr9	98627434	98627934
chr9	98639091	98639591
chr9	98644085	98644585
chr9	98673568	98674068
chr9	98698963	98699463
chr9	98706396	98706896
chr9	98707119	98707619
chr9	98707823	98708323
chr9	98708524	98709024
chr9	98709205	98709705
chr9	98790362	98790862
chr9	98791102	98791602
chr9	98791714	98792214
chr9	98795802	98796302
chr9	98796339	98796839
chr9	98807319	98807819
chr9	98848495	98848995
chr9	98860779	98861279
chr9	98899383	98899883
chr9	98899984	98900484
chr9	98964167	98964667
chr9	98974844	98975344
chr9	98978161	98978661
chr9	98998798	98999298
chr9	99000427	99000927
chr9	99046437	99046937
chr9	99103523	99104023
chr9	99104137	99104637
chr9	99104788	99105288
chr9	99105763	99106263
chr9	99106287	99106787
chr9	99108423	99108923
chr9	99108927	99109427
chr9	99109484	99109984
chr9	99116081	99116581
chr9	99116582	99117082
chr9	99120294	99120794
chr9	99126171	99126671
chr9	99127217	99127717
chr9	99135074	99135574
chr9	99140626	99141126
chr9	99170001	99170501
chr9	99172471	99172971
chr9	99184549	99185049
chr9	99197914	99198414
chr9	99201554	99202054
chr9	99221724	99222224
chr9	99259380	99259880
chr9	99266481	99266981
chr9	99274165	99274665
chr9	99274778	99275278
chr9	99296263	99296763
chr9	99356549	99357049
chr9	99358235	99358735
chr9	99359204	99359704
chr9	99359911	99360411
chr9	99368356	99368856
chr9	99419742	99420242
chr9	99420939	99421439
chr9	99432607	99433107
chr9	99445151	99445651
chr9	99451275	99451775
chr9	99474141	99474641
chr9	99478672	99479172
chr9	99561931	99562431
chr9	99660197	99660697
chr9	99663263	99663763
chr9	99663932	99664432
chr9	99690666	99691166
chr9	99726723	99727223
chr9	99818892	99819392
chr9	99819775	99820275
chr9	99820483	99820983
chr9	99820996	99821496
chr9	99821510	99822010
chr9	99822095	99822595
chr9	99822893	99823393
chr9	99823502	99824002
chr9	99824011	99824511
chr9	99828572	99829072
chr9	99906437	99906937
chr9	100007032	100007532
chr9	100028043	100028543
chr9	100079456	100079956
chr9	100080077	100080577
chr9	100098109	100098609
chr9	100098893	100099393
chr9	100099566	100100066
chr9	100109531	100110031
chr9	100111253	100111753
chr9	100209959	100210459
chr9	100275833	100276333
chr9	100277186	100277686
chr9	100322983	100323483
chr9	100352117	100352617
chr9	100352711	100353211
chr9	100411513	100412013
chr9	100426430	100426930
chr9	100427088	100427588
chr9	100427854	100428354
chr9	100428432	100428932
chr9	100429200	100429700
chr9	100430402	100430902
chr9	100436583	100437083
chr9	100437753	100438253
chr9	100455376	100455876
chr9	100456715	100457215
chr9	100472814	100473314
chr9	100473496	100473996
chr9	100474157	100474657
chr9	100475104	100475604
chr9	100554872	100555372
chr9	100588279	100588779
chr9	100595553	100596053
chr9	100598655	100599155
chr9	100601065	100601565
chr9	100602297	100602797
chr9	100649277	100649777
chr9	100714561	100715061
chr9	100884690	100885190
chr9	100990830	100991330
chr9	101018485	101018985
chr9	101027849	101028349
chr9	101028396	101028896
chr9	101029582	101030082
chr9	101038426	101038926
chr9	101047964	101048464
chr9	101119156	101119656
chr9	101130083	101130583
chr9	101167022	101167522
chr9	101200086	101200586
chr9	101201568	101202068
chr9	101235416	101235916
chr9	101265163	101265663
chr9	101269480	101269980
chr9	101270275	101270775
chr9	101275160	101275660
chr9	101304620	101305120
chr9	101398508	101399008
chr9	101399061	101399561
chr9	101443199	101443699
chr9	101449008	101449508
chr9	101458950	101459450
chr9	101478892	101479392
chr9	101485830	101486330
chr9	101486501	101487001
chr9	101530015	101530515
chr9	101532988	101533488
chr9	101533525	101534025
chr9	101549449	101549949
chr9	101614169	101614669
chr9	101615495	101615995
chr9	101634667	101635167
chr9	101636581	101637081
chr9	101705022	101705522
chr9	101706974	101707474
chr9	101710934	101711434
chr9	101713312	101713812
chr9	101716728	101717228
chr9	101718127	101718627
chr9	101733679	101734179
chr9	101735299	101735799
chr9	101735973	101736473
chr9	101736642	101737142
chr9	101737678	101738178
chr9	101738469	101738969
chr9	101739255	101739755
chr9	101791874	101792374
chr9	101840602	101841102
chr9	101863467	101863967
chr9	101966657	101967157
chr9	101967412	101967912
chr9	101981606	101982106
chr9	102433443	102433943
chr9	102439233	102439733
chr9	102565125	102565625
chr9	102778685	102779185
chr9	102918735	102919235
chr9	103183753	103184253
chr9	103241943	103242443
chr9	103354470	103354970
chr9	103354991	103355491
chr9	103554436	103554936
chr9	103603011	103603511
chr9	103817306	103817806
chr9	103820224	103820724
chr9	103836736	103837236
chr9	103837316	103837816
chr9	104091648	104092148
chr9	104092957	104093457
chr9	104093785	104094285
chr9	104094421	104094921
chr9	104386405	104386905
chr9	104606112	104606612
chr9	104743356	104743856
chr9	104747452	104747952
chr9	104747956	104748456
chr9	104748477	104748977
chr9	104752484	104752984
chr9	104758930	104759430
chr9	104763861	104764361
chr9	104797754	104798254
chr9	104799018	104799518
chr9	104830540	104831040
chr9	104856337	104856837
chr9	104863168	104863668
chr9	104868902	104869402
chr9	104925322	104925822
chr9	104926398	104926898
chr9	104928013	104928513
chr9	104968059	104968559
chr9	104968617	104969117
chr9	104990999	104991499
chr9	104991580	104992080
chr9	104992081	104992581
chr9	105044457	105044957
chr9	105046926	105047426
chr9	105064435	105064935
chr9	105157005	105157505
chr9	105179347	105179847
chr9	105244248	105244748
chr9	105244987	105245487
chr9	105245513	105246013
chr9	105330966	105331466
chr9	105345980	105346480
chr9	105391920	105392420
chr9	105401690	105402190
chr9	105405553	105406053
chr9	105415358	105415858
chr9	105438476	105438976
chr9	105441655	105442155
chr9	105444155	105444655
chr9	105447760	105448260
chr9	105448422	105448922
chr9	105450910	105451410
chr9	105457695	105458195
chr9	105458373	105458873
chr9	105459122	105459622
chr9	105557845	105558345
chr9	105620957	105621457
chr9	105656003	105656503
chr9	105694253	105694753
chr9	105694913	105695413
chr9	105901413	105901913
chr9	106037837	106038337
chr9	106615834	106616334
chr9	106697844	106698344
chr9	106737365	106737865
chr9	106860907	106861407
chr9	106861408	106861908
chr9	106862129	106862629
chr9	106862834	106863334
chr9	106863813	106864313
chr9	106864581	106865081
chr9	106871533	106872033
chr9	106873469	106873969
chr9	106875539	106876039
chr9	106878722	106879222
chr9	106879381	106879881
chr9	106882993	106883493
chr9	106883787	106884287
chr9	106884599	106885099
chr9	106888971	106889471
chr9	106892650	106893150
chr9	106897636	106898136
chr9	106919342	106919842
chr9	106921327	106921827
chr9	106982939	106983439
chr9	107066760	107067260
chr9	107131191	107131691
chr9	107172102	107172602
chr9	107177039	107177539
chr9	107188382	107188882
chr9	107229118	107229618
chr9	107242549	107243049
chr9	107281641	107282141
chr9	107282777	107283277
chr9	107283755	107284255
chr9	107284609	107285109
chr9	107290034	107290534
chr9	107293340	107293840
chr9	107295520	107296020
chr9	107312604	107313104
chr9	107338231	107338731
chr9	107389569	107390069
chr9	107422139	107422639
chr9	107424957	107425457
chr9	107465513	107466013
chr9	107487431	107487931
chr9	107489721	107490221
chr9	107620729	107621229
chr9	107637526	107638026
chr9	107677335	107677835
chr9	107715705	107716205
chr9	107730672	107731172
chr9	107750746	107751246
chr9	108048978	108049478
chr9	108082482	108082982
chr9	108117707	108118207
chr9	108151029	108151529
chr9	108224582	108225082
chr9	108278795	108279295
chr9	108363274	108363774
chr9	108517541	108518041
chr9	108565648	108566148
chr9	108579941	108580441
chr9	108655810	108656310
chr9	108664762	108665262
chr9	108693449	108693949
chr9	108708387	108708887
chr9	108710374	108710874
chr9	108743798	108744298
chr9	108761707	108762207
chr9	108786936	108787436
chr9	108830886	108831386
chr9	108831410	108831910
chr9	108832572	108833072
chr9	108836713	108837213
chr9	108924328	108924828
chr9	108933853	108934353
chr9	108934425	108934925
chr9	108953972	108954472
chr9	108966148	108966648
chr9	108966747	108967247
chr9	108967873	108968373
chr9	108968411	108968911
chr9	108971978	108972478
chr9	108972546	108973046
chr9	108973851	108974351
chr9	108996543	108997043
chr9	109012586	109013086
chr9	109013343	109013843
chr9	109020862	109021362
chr9	109021547	109022047
chr9	109033818	109034318
chr9	109069353	109069853
chr9	109118402	109118902
chr9	109119102	109119602
chr9	109119760	109120260
chr9	109166091	109166591
chr9	109167034	109167534
chr9	109244433	109244933
chr9	109258577	109259077
chr9	109265094	109265594
chr9	109313232	109313732
chr9	109316156	109316656
chr9	109320211	109320711
chr9	109320826	109321326
chr9	109330743	109331243
chr9	109331421	109331921
chr9	109401414	109401914
chr9	109428751	109429251
chr9	109440456	109440956
chr9	109469578	109470078
chr9	109520448	109520948
chr9	109640099	109640599
chr9	109640638	109641138
chr9	109710853	109711353
chr9	109817835	109818335
chr9	109868413	109868913
chr9	109868931	109869431
chr9	109903512	109904012
chr9	109936450	109936950
chr9	109961494	109961994
chr9	110008862	110009362
chr9	110047749	110048249
chr9	110048380	110048880
chr9	110099623	110100123
chr9	110101275	110101775
chr9	110101998	110102498
chr9	110125271	110125771
chr9	110255159	110255659
chr9	110255884	110256384
chr9	110256386	110256886
chr9	110289970	110290470
chr9	110343645	110344145
chr9	110443473	110443973
chr9	110647270	110647770
chr9	111161124	111161624
chr9	111438697	111439197
chr9	111456506	111457006
chr9	111482007	111482507
chr9	111482565	111483065
chr9	111483099	111483599
chr9	111483693	111484193
chr9	111524871	111525371
chr9	111525798	111526298
chr9	111597738	111598238
chr9	111598503	111599003
chr9	111599631	111600131
chr9	111631053	111631553
chr9	111631589	111632089
chr9	111632940	111633440
chr9	111636107	111636607
chr9	111661371	111661871
chr9	111662049	111662549
chr9	111759964	111760464
chr9	111764033	111764533
chr9	111833906	111834406
chr9	111895794	111896294
chr9	111896470	111896970
chr9	111897505	111898005
chr9	111958039	111958539
chr9	112013658	112014158
chr9	112014308	112014808
chr9	112015568	112016068
chr9	112061213	112061713
chr9	112074661	112075161
chr9	112097705	112098205
chr9	112115772	112116272
chr9	112332897	112333397
chr9	112333508	112334008
chr9	112348316	112348816
chr9	112379121	112379621
chr9	112379694	112380194
chr9	112380252	112380752
chr9	112380998	112381498
chr9	112426706	112427206
chr9	112486542	112487042
chr9	112487504	112488004
chr9	112488274	112488774
chr9	112489086	112489586
chr9	112489822	112490322
chr9	112490806	112491306
chr9	112493718	112494218
chr9	112495584	112496084
chr9	112496257	112496757
chr9	112531988	112532488
chr9	112532556	112533056
chr9	112533447	112533947
chr9	112551655	112552155
chr9	112552184	112552684
chr9	112570711	112571211
chr9	112571221	112571721
chr9	112629719	112630219
chr9	112705731	112706231
chr9	112711028	112711528
chr9	112717932	112718432
chr9	112750460	112750960
chr9	112751492	112751992
chr9	112761228	112761728
chr9	112765261	112765761
chr9	112780442	112780942
chr9	112784219	112784719
chr9	112784801	112785301
chr9	112819760	112820260
chr9	112844615	112845115
chr9	112853112	112853612
chr9	112890625	112891125
chr9	112921434	112921934
chr9	112925014	112925514
chr9	113011441	113011941
chr9	113012010	113012510
chr9	113055951	113056451
chr9	113056548	113057048
chr9	113150667	113151167
chr9	113220697	113221197
chr9	113221208	113221708
chr9	113221882	113222382
chr9	113274378	113274878
chr9	113275379	113275879
chr9	113309144	113309644
chr9	113317702	113318202
chr9	113335259	113335759
chr9	113335883	113336383
chr9	113340106	113340606
chr9	113340719	113341219
chr9	113343639	113344139
chr9	113347192	113347692
chr9	113349251	113349751
chr9	113350184	113350684
chr9	113376222	113376722
chr9	113376758	113377258
chr9	113400463	113400963
chr9	113401125	113401625
chr9	113401927	113402427
chr9	113406814	113407314
chr9	113409493	113409993
chr9	113410189	113410689
chr9	113410849	113411349
chr9	113411502	113412002
chr9	113446198	113446698
chr9	113454586	113455086
chr9	113463832	113464332
chr9	113468988	113469488
chr9	113489362	113489862
chr9	113536260	113536760
chr9	113536933	113537433
chr9	113559107	113559607
chr9	113565269	113565769
chr9	113574312	113574812
chr9	113581813	113582313
chr9	113591606	113592106
chr9	113609100	113609600
chr9	113609613	113610113
chr9	113618741	113619241
chr9	113624728	113625228
chr9	113633740	113634240
chr9	113649051	113649551
chr9	113655309	113655809
chr9	113657348	113657848
chr9	113657888	113658388
chr9	113807297	113807797
chr9	113868368	113868868
chr9	113876071	113876571
chr9	113918928	113919428
chr9	113919465	113919965
chr9	113934552	113935052
chr9	113935177	113935677
chr9	113935733	113936233
chr9	113978668	113979168
chr9	113992419	113992919
chr9	113993901	113994401
chr9	114010559	114011059
chr9	114034425	114034925
chr9	114082461	114082961
chr9	114098320	114098820
chr9	114099142	114099642
chr9	114107846	114108346
chr9	114132557	114133057
chr9	114138506	114139006
chr9	114155172	114155672
chr9	114156455	114156955
chr9	114163429	114163929
chr9	114176588	114177088
chr9	114196950	114197450
chr9	114207008	114207508
chr9	114225842	114226342
chr9	114250159	114250659
chr9	114250811	114251311
chr9	114272381	114272881
chr9	114282964	114283464
chr9	114290974	114291474
chr9	114305752	114306252
chr9	114339043	114339543
chr9	114367802	114368302
chr9	114369736	114370236
chr9	114370282	114370782
chr9	114382910	114383410
chr9	114385017	114385517
chr9	114386192	114386692
chr9	114387512	114388012
chr9	114389777	114390277
chr9	114392180	114392680
chr9	114394668	114395168
chr9	114397758	114398258
chr9	114398322	114398822
chr9	114405493	114405993
chr9	114412227	114412727
chr9	114428373	114428873
chr9	114430246	114430746
chr9	114434675	114435175
chr9	114487510	114488010
chr9	114499363	114499863
chr9	114499961	114500461
chr9	114502039	114502539
chr9	114502870	114503370
chr9	114504214	114504714
chr9	114505313	114505813
chr9	114510315	114510815
chr9	114587397	114587897
chr9	114610702	114611202
chr9	114611292	114611792
chr9	114736915	114737415
chr9	114911119	114911619
chr9	115013932	115014432
chr9	115039612	115040112
chr9	115085738	115086238
chr9	115173073	115173573
chr9	115202198	115202698
chr9	115202982	115203482
chr9	115262373	115262873
chr9	115351006	115351506
chr9	115512695	115513195
chr9	115593484	115593984
chr9	115630723	115631223
chr9	115656455	115656955
chr9	115799681	115800181
chr9	115883650	115884150
chr9	115886225	115886725
chr9	116019136	116019636
chr9	116145315	116145815
chr9	116154056	116154556
chr9	116154873	116155373
chr9	116155384	116155884
chr9	116156861	116157361
chr9	116158646	116159146
chr9	116162209	116162709
chr9	116165868	116166368
chr9	116167753	116168253
chr9	116169174	116169674
chr9	116178865	116179365
chr9	116179558	116180058
chr9	116194407	116194907
chr9	116196174	116196674
chr9	116315683	116316183
chr9	116318406	116318906
chr9	116327498	116327998
chr9	116329906	116330406
chr9	116335574	116336074
chr9	116360966	116361466
chr9	116361480	116361980
chr9	116480650	116481150
chr9	116555063	116555563
chr9	116555737	116556237
chr9	116572063	116572563
chr9	116604985	116605485
chr9	116647446	116647946
chr9	116660979	116661479
chr9	116686144	116686644
chr9	116687025	116687525
chr9	116687840	116688340
chr9	116697276	116697776
chr9	116697807	116698307
chr9	116699205	116699705
chr9	116737011	116737511
chr9	116774284	116774784
chr9	116860456	116860956
chr9	116883575	116884075
chr9	116959795	116960295
chr9	117039642	117040142
chr9	117073448	117073948
chr9	117074419	117074919
chr9	117081248	117081748
chr9	117193018	117193518
chr9	117232143	117232643
chr9	117258154	117258654
chr9	117265280	117265780
chr9	117297073	117297573
chr9	117315093	117315593
chr9	117339100	117339600
chr9	117340435	117340935
chr9	117345145	117345645
chr9	117411549	117412049
chr9	117413128	117413628
chr9	117414441	117414941
chr9	117415613	117416113
chr9	117462774	117463274
chr9	117465190	117465690
chr9	117479470	117479970
chr9	117487448	117487948
chr9	117616263	117616763
chr9	117644785	117645285
chr9	117727199	117727699
chr9	117732393	117732893
chr9	117737653	117738153
chr9	117740146	117740646
chr9	117742006	117742506
chr9	117744707	117745207
chr9	117778600	117779100
chr9	117783139	117783639
chr9	117868560	117869060
chr9	117919567	117920067
chr9	117929754	117930254
chr9	117973605	117974105
chr9	117989408	117989908
chr9	117996466	117996966
chr9	118148187	118148687
chr9	118169978	118170478
chr9	118222233	118222733
chr9	118235523	118236023
chr9	118281734	118282234
chr9	118305000	118305500
chr9	118331467	118331967
chr9	118437779	118438279
chr9	118459808	118460308
chr9	118512421	118512921
chr9	118522015	118522515
chr9	118536098	118536598
chr9	118595665	118596165
chr9	118782784	118783284
chr9	118785412	118785912
chr9	119003003	119003503
chr9	119004511	119005011
chr9	119026079	119026579
chr9	119027056	119027556
chr9	119221191	119221691
chr9	119280825	119281325
chr9	119365582	119366082
chr9	119368565	119369065
chr9	119369252	119369752
chr9	119370406	119370906
chr9	119409301	119409801
chr9	119526611	119527111
chr9	119537045	119537545
chr9	119556017	119556517
chr9	119572154	119572654
chr9	119648662	119649162
chr9	119650770	119651270
chr9	119802470	119802970
chr9	119881939	119882439
chr9	119894205	119894705
chr9	119969044	119969544
chr9	120017917	120018417
chr9	120043384	120043884
chr9	120137363	120137863
chr9	120192051	120192551
chr9	120209693	120210193
chr9	120212112	120212612
chr9	120242380	120242880
chr9	120325474	120325974
chr9	120348201	120348701
chr9	120348768	120349268
chr9	120386357	120386857
chr9	120388458	120388958
chr9	120477365	120477865
chr9	120480692	120481192
chr9	120571377	120571877
chr9	120579431	120579931
chr9	120580004	120580504
chr9	120583998	120584498
chr9	120619684	120620184
chr9	120652159	120652659
chr9	120652895	120653395
chr9	120659588	120660088
chr9	120664544	120665044
chr9	120667144	120667644
chr9	120667670	120668170
chr9	120683124	120683624
chr9	120698119	120698619
chr9	120708863	120709363
chr9	120710268	120710768
chr9	120710928	120711428
chr9	120711637	120712137
chr9	120712181	120712681
chr9	120712852	120713352
chr9	120713692	120714192
chr9	120714327	120714827
chr9	120715436	120715936
chr9	120716596	120717096
chr9	120717200	120717700
chr9	120730877	120731377
chr9	120755742	120756242
chr9	120793201	120793701
chr9	120842746	120843246
chr9	120852501	120853001
chr9	120856159	120856659
chr9	120868212	120868712
chr9	120868814	120869314
chr9	120872789	120873289
chr9	120875191	120875691
chr9	120876056	120876556
chr9	120877170	120877670
chr9	120877719	120878219
chr9	120878829	120879329
chr9	120880121	120880621
chr9	120885945	120886445
chr9	120889998	120890498
chr9	120894387	120894887
chr9	120894994	120895494
chr9	120897042	120897542
chr9	120914362	120914862
chr9	120916529	120917029
chr9	120919270	120919770
chr9	120920501	120921001
chr9	120921333	120921833
chr9	120921943	120922443
chr9	120923795	120924295
chr9	120925673	120926173
chr9	120927431	120927931
chr9	120928577	120929077
chr9	120929248	120929748
chr9	120930652	120931152
chr9	120931349	120931849
chr9	120932361	120932861
chr9	120935265	120935765
chr9	120935821	120936321
chr9	120936449	120936949
chr9	121021199	121021699
chr9	121074121	121074621
chr9	121074664	121075164
chr9	121075369	121075869
chr9	121121502	121122002
chr9	121178639	121179139
chr9	121185959	121186459
chr9	121198406	121198906
chr9	121201227	121201727
chr9	121201734	121202234
chr9	121213147	121213647
chr9	121260920	121261420
chr9	121267877	121268377
chr9	121271616	121272116
chr9	121278662	121279162
chr9	121281858	121282358
chr9	121284188	121284688
chr9	121285835	121286335
chr9	121286594	121287094
chr9	121287266	121287766
chr9	121288646	121289146
chr9	121289189	121289689
chr9	121289838	121290338
chr9	121299636	121300136
chr9	121320018	121320518
chr9	121323911	121324411
chr9	121332584	121333084
chr9	121351065	121351565
chr9	121370119	121370619
chr9	121400059	121400559
chr9	121510938	121511438
chr9	121529566	121530066
chr9	121545903	121546403
chr9	121550420	121550920
chr9	121556691	121557191
chr9	121557400	121557900
chr9	121557984	121558484
chr9	121564376	121564876
chr9	121565553	121566053
chr9	121566083	121566583
chr9	121567026	121567526
chr9	121568103	121568603
chr9	121568671	121569171
chr9	121573747	121574247
chr9	121574321	121574821
chr9	121575024	121575524
chr9	121575907	121576407
chr9	121576549	121577049
chr9	121577183	121577683
chr9	121577832	121578332
chr9	121578734	121579234
chr9	121581731	121582231
chr9	121584448	121584948
chr9	121598095	121598595
chr9	121599195	121599695
chr9	121600192	121600692
chr9	121604226	121604726
chr9	121606808	121607308
chr9	121607895	121608395
chr9	121623533	121624033
chr9	121625312	121625812
chr9	121632272	121632772
chr9	121633067	121633567
chr9	121634426	121634926
chr9	121634933	121635433
chr9	121637250	121637750
chr9	121637846	121638346
chr9	121639343	121639843
chr9	121639984	121640484
chr9	121642482	121642982
chr9	121644966	121645466
chr9	121645815	121646315
chr9	121649943	121650443
chr9	121651307	121651807
chr9	121651978	121652478
chr9	121652640	121653140
chr9	121662238	121662738
chr9	121663178	121663678
chr9	121671735	121672235
chr9	121672255	121672755
chr9	121674829	121675329
chr9	121675350	121675850
chr9	121676060	121676560
chr9	121676561	121677061
chr9	121686807	121687307
chr9	121689638	121690138
chr9	121691180	121691680
chr9	121691853	121692353
chr9	121694009	121694509
chr9	121694628	121695128
chr9	121695348	121695848
chr9	121696543	121697043
chr9	121697513	121698013
chr9	121698282	121698782
chr9	121698847	121699347
chr9	121699693	121700193
chr9	121701041	121701541
chr9	121701599	121702099
chr9	121702493	121702993
chr9	121709746	121710246
chr9	121710342	121710842
chr9	121716034	121716534
chr9	121717291	121717791
chr9	121717952	121718452
chr9	121722112	121722612
chr9	121723205	121723705
chr9	121724920	121725420
chr9	121727180	121727680
chr9	121730168	121730668
chr9	121731871	121732371
chr9	121734996	121735496
chr9	121736265	121736765
chr9	121736887	121737387
chr9	121739877	121740377
chr9	121743392	121743892
chr9	121744270	121744770
chr9	121748999	121749499
chr9	121752191	121752691
chr9	121768145	121768645
chr9	121772267	121772767
chr9	121772772	121773272
chr9	121773300	121773800
chr9	121775097	121775597
chr9	121775989	121776489
chr9	121778595	121779095
chr9	121779400	121779900
chr9	121784444	121784944
chr9	121806875	121807375
chr9	121807875	121808375
chr9	121819396	121819896
chr9	121820977	121821477
chr9	121822078	121822578
chr9	121822810	121823310
chr9	121823554	121824054
chr9	121827835	121828335
chr9	121852497	121852997
chr9	121861418	121861918
chr9	121871309	121871809
chr9	121876284	121876784
chr9	121878352	121878852
chr9	121881208	121881708
chr9	121883621	121884121
chr9	121884182	121884682
chr9	121885951	121886451
chr9	121891096	121891596
chr9	121906152	121906652
chr9	121926310	121926810
chr9	121941520	121942020
chr9	121942228	121942728
chr9	121945497	121945997
chr9	121949400	121949900
chr9	121950743	121951243
chr9	121953752	121954252
chr9	121954558	121955058
chr9	121992581	121993081
chr9	122034749	122035249
chr9	122052964	122053464
chr9	122058038	122058538
chr9	122058712	122059212
chr9	122092549	122093049
chr9	122093160	122093660
chr9	122093788	122094288
chr9	122099249	122099749
chr9	122109819	122110319
chr9	122115466	122115966
chr9	122122918	122123418
chr9	122125059	122125559
chr9	122125849	122126349
chr9	122126411	122126911
chr9	122158186	122158686
chr9	122158978	122159478
chr9	122159615	122160115
chr9	122160189	122160689
chr9	122204010	122204510
chr9	122225977	122226477
chr9	122264615	122265115
chr9	122265174	122265674
chr9	122271285	122271785
chr9	122320610	122321110
chr9	122338960	122339460
chr9	122350473	122350973
chr9	122370893	122371393
chr9	122463704	122464204
chr9	122464967	122465467
chr9	122498814	122499314
chr9	122499449	122499949
chr9	122534307	122534807
chr9	122553425	122553925
chr9	122562033	122562533
chr9	122810219	122810719
chr9	122821540	122822040
chr9	122827960	122828460
chr9	122828717	122829217
chr9	122835187	122835687
chr9	122903931	122904431
chr9	122904586	122905086
chr9	122905166	122905666
chr9	122913104	122913604
chr9	122931361	122931861
chr9	122940641	122941141
chr9	122941282	122941782
chr9	122991321	122991821
chr9	123058796	123059296
chr9	123059740	123060240
chr9	123062862	123063362
chr9	123103880	123104380
chr9	123108606	123109106
chr9	123109175	123109675
chr9	123112169	123112669
chr9	123112967	123113467
chr9	123119806	123120306
chr9	123126647	123127147
chr9	123224854	123225354
chr9	123251408	123251908
chr9	123267111	123267611
chr9	123267912	123268412
chr9	123268421	123268921
chr9	123269365	123269865
chr9	123349788	123350288
chr9	123354017	123354517
chr9	123355907	123356407
chr9	123356544	123357044
chr9	123357100	123357600
chr9	123358115	123358615
chr9	123358801	123359301
chr9	123360162	123360662
chr9	123360967	123361467
chr9	123363489	123363989
chr9	123366018	123366518
chr9	123373961	123374461
chr9	123374830	123375330
chr9	123375608	123376108
chr9	123377099	123377599
chr9	123377951	123378451
chr9	123381850	123382350
chr9	123383890	123384390
chr9	123385249	123385749
chr9	123395262	123395762
chr9	123395860	123396360
chr9	123396746	123397246
chr9	123397972	123398472
chr9	123398528	123399028
chr9	123401872	123402372
chr9	123438355	123438855
chr9	123453848	123454348
chr9	123473128	123473628
chr9	123473708	123474208
chr9	123505670	123506170
chr9	123625903	123626403
chr9	123630185	123630685
chr9	123642521	123643021
chr9	123657250	123657750
chr9	123667463	123667963
chr9	123669399	123669899
chr9	123686079	123686579
chr9	123725370	123725870
chr9	123725883	123726383
chr9	123741605	123742105
chr9	123742255	123742755
chr9	123769693	123770193
chr9	123799253	123799753
chr9	123929151	123929651
chr9	123929992	123930492
chr9	123999474	123999974
chr9	124000122	124000622
chr9	124008785	124009285
chr9	124010693	124011193
chr9	124011361	124011861
chr9	124018168	124018668
chr9	124022137	124022637
chr9	124041287	124041787
chr9	124042299	124042799
chr9	124045100	124045600
chr9	124079193	124079693
chr9	124088431	124088931
chr9	124180521	124181021
chr9	124190661	124191161
chr9	124256293	124256793
chr9	124257985	124258485
chr9	124258541	124259041
chr9	124261336	124261836
chr9	124263964	124264464
chr9	124267070	124267570
chr9	124280334	124280834
chr9	124296276	124296776
chr9	124308956	124309456
chr9	124320249	124320749
chr9	124329180	124329680
chr9	124329832	124330332
chr9	124340516	124341016
chr9	124342284	124342784
chr9	124342901	124343401
chr9	124344362	124344862
chr9	124346068	124346568
chr9	124350046	124350546
chr9	124352493	124352993
chr9	124357696	124358196
chr9	124392986	124393486
chr9	124399111	124399611
chr9	124415244	124415744
chr9	124419487	124419987
chr9	124429317	124429817
chr9	124431487	124431987
chr9	124447963	124448463
chr9	124450204	124450704
chr9	124490291	124490791
chr9	124491116	124491616
chr9	124493971	124494471
chr9	124511912	124512412
chr9	124536642	124537142
chr9	124551712	124552212
chr9	124562254	124562754
chr9	124614311	124614811
chr9	124617416	124617916
chr9	124620654	124621154
chr9	124622094	124622594
chr9	124623011	124623511
chr9	124624520	124625020
chr9	124625608	124626108
chr9	124630234	124630734
chr9	124631192	124631692
chr9	124633514	124634014
chr9	124657408	124657908
chr9	124658113	124658613
chr9	124659055	124659555
chr9	124660145	124660645
chr9	124661138	124661638
chr9	124662515	124663015
chr9	124664479	124664979
chr9	124666699	124667199
chr9	124675065	124675565
chr9	124685155	124685655
chr9	124691743	124692243
chr9	124693224	124693724
chr9	124708657	124709157
chr9	124710656	124711156
chr9	124711845	124712345
chr9	124712350	124712850
chr9	124768840	124769340
chr9	124769555	124770055
chr9	124770392	124770892
chr9	124771090	124771590
chr9	124771937	124772437
chr9	124774310	124774810
chr9	124776422	124776922
chr9	124776934	124777434
chr9	124777606	124778106
chr9	124805090	124805590
chr9	124835071	124835571
chr9	124852268	124852768
chr9	124852980	124853480
chr9	124860484	124860984
chr9	124861175	124861675
chr9	124861791	124862291
chr9	124862561	124863061
chr9	124868873	124869373
chr9	124869674	124870174
chr9	124894520	124895020
chr9	124939963	124940463
chr9	124940814	124941314
chr9	124941525	124942025
chr9	124946485	124946985
chr9	124947296	124947796
chr9	124947853	124948353
chr9	125023546	125024046
chr9	125067321	125067821
chr9	125103719	125104219
chr9	125120044	125120544
chr9	125127015	125127515
chr9	125131473	125131973
chr9	125137176	125137676
chr9	125142873	125143373
chr9	125143390	125143890
chr9	125189658	125190158
chr9	125199735	125200235
chr9	125200245	125200745
chr9	125235802	125236302
chr9	125240497	125240997
chr9	125241222	125241722
chr9	125241837	125242337
chr9	125260505	125261005
chr9	125261527	125262027
chr9	125284820	125285320
chr9	125343439	125343939
chr9	125359060	125359560
chr9	125370636	125371136
chr9	125374655	125375155
chr9	125407875	125408375
chr9	125439446	125439946
chr9	125450798	125451298
chr9	125460812	125461312
chr9	125461433	125461933
chr9	125509407	125509907
chr9	125526156	125526656
chr9	125541690	125542190
chr9	125558383	125558883
chr9	125586005	125586505
chr9	125672577	125673077
chr9	125688675	125689175
chr9	125707004	125707504
chr9	125745614	125746114
chr9	125746348	125746848
chr9	125747142	125747642
chr9	125747703	125748203
chr9	125750259	125750759
chr9	125755352	125755852
chr9	125769532	125770032
chr9	125878180	125878680
chr9	125888209	125888709
chr9	125889543	125890043
chr9	125959910	125960410
chr9	125961070	125961570
chr9	126016841	126017341
chr9	126228780	126229280
chr9	126275660	126276160
chr9	126298495	126298995
chr9	126301970	126302470
chr9	126325775	126326275
chr9	126326593	126327093
chr9	126327169	126327669
chr9	126335563	126336063
chr9	126337481	126337981
chr9	126338297	126338797
chr9	126342310	126342810
chr9	126347766	126348266
chr9	126398420	126398920
chr9	126405548	126406048
chr9	126406142	126406642
chr9	126414069	126414569
chr9	126440105	126440605
chr9	126440783	126441283
chr9	126450713	126451213
chr9	126451216	126451716
chr9	126452299	126452799
chr9	126466674	126467174
chr9	126482469	126482969
chr9	126488647	126489147
chr9	126491212	126491712
chr9	126496852	126497352
chr9	126499118	126499618
chr9	126499882	126500382
chr9	126500852	126501352
chr9	126503336	126503836
chr9	126506288	126506788
chr9	126514114	126514614
chr9	126557934	126558434
chr9	126587556	126588056
chr9	126611490	126611990
chr9	126676750	126677250
chr9	126683012	126683512
chr9	126705228	126705728
chr9	126719702	126720202
chr9	126720684	126721184
chr9	126721443	126721943
chr9	126722377	126722877
chr9	126723163	126723663
chr9	126723728	126724228
chr9	126756890	126757390
chr9	126781693	126782193
chr9	126804735	126805235
chr9	126827161	126827661
chr9	126832819	126833319
chr9	126833636	126834136
chr9	126837198	126837698
chr9	126838760	126839260
chr9	126846681	126847181
chr9	126849352	126849852
chr9	126851447	126851947
chr9	126860149	126860649
chr9	126861067	126861567
chr9	126861861	126862361
chr9	126879256	126879756
chr9	126879986	126880486
chr9	126882703	126883203
chr9	126883564	126884064
chr9	126906109	126906609
chr9	126914485	126914985
chr9	126915112	126915612
chr9	126915904	126916404
chr9	126922477	126922977
chr9	126940560	126941060
chr9	126957260	126957760
chr9	127007472	127007972
chr9	127021589	127022089
chr9	127035809	127036309
chr9	127057732	127058232
chr9	127074491	127074991
chr9	127081622	127082122
chr9	127083167	127083667
chr9	127094968	127095468
chr9	127106440	127106940
chr9	127121322	127121822
chr9	127121955	127122455
chr9	127122705	127123205
chr9	127123963	127124463
chr9	127125973	127126473
chr9	127131226	127131726
chr9	127132274	127132774
chr9	127133229	127133729
chr9	127133742	127134242
chr9	127136458	127136958
chr9	127136975	127137475
chr9	127141232	127141732
chr9	127144937	127145437
chr9	127159271	127159771
chr9	127159853	127160353
chr9	127177160	127177660
chr9	127186391	127186891
chr9	127199160	127199660
chr9	127204958	127205458
chr9	127222323	127222823
chr9	127223051	127223551
chr9	127224189	127224689
chr9	127224768	127225268
chr9	127244979	127245479
chr9	127245496	127245996
chr9	127263271	127263771
chr9	127348013	127348513
chr9	127366528	127367028
chr9	127396812	127397312
chr9	127397709	127398209
chr9	127407182	127407682
chr9	127424142	127424642
chr9	127450318	127450818
chr9	127451206	127451706
chr9	127452146	127452646
chr9	127458934	127459434
chr9	127463951	127464451
chr9	127495121	127495621
chr9	127500354	127500854
chr9	127503838	127504338
chr9	127567335	127567835
chr9	127568158	127568658
chr9	127568928	127569428
chr9	127578890	127579390
chr9	127586394	127586894
chr9	127589804	127590304
chr9	127606696	127607196
chr9	127607440	127607940
chr9	127608208	127608708
chr9	127611352	127611852
chr9	127611943	127612443
chr9	127612811	127613311
chr9	127615252	127615752
chr9	127627134	127627634
chr9	127628792	127629292
chr9	127629543	127630043
chr9	127637075	127637575
chr9	127638380	127638880
chr9	127641950	127642450
chr9	127644990	127645490
chr9	127660817	127661317
chr9	127661345	127661845
chr9	127665090	127665590
chr9	127665703	127666203
chr9	127667475	127667975
chr9	127686933	127687433
chr9	127697436	127697936
chr9	127699178	127699678
chr9	127714757	127715257
chr9	127715450	127715950
chr9	127716848	127717348
chr9	127719332	127719832
chr9	127724041	127724541
chr9	127724671	127725171
chr9	127734535	127735035
chr9	127735112	127735612
chr9	127735658	127736158
chr9	127741287	127741787
chr9	127741814	127742314
chr9	127742471	127742971
chr9	127753965	127754465
chr9	127755001	127755501
chr9	127771349	127771849
chr9	127776268	127776768
chr9	127783966	127784466
chr9	127784502	127785002
chr9	127785214	127785714
chr9	127785732	127786232
chr9	127786428	127786928
chr9	127793028	127793528
chr9	127802618	127803118
chr9	127803561	127804061
chr9	127808790	127809290
chr9	127809570	127810070
chr9	127817024	127817524
chr9	127817786	127818286
chr9	127818527	127819027
chr9	127825538	127826038
chr9	127826755	127827255
chr9	127828251	127828751
chr9	127828829	127829329
chr9	127829669	127830169
chr9	127839963	127840463
chr9	127867674	127868174
chr9	127868590	127869090
chr9	127869835	127870335
chr9	127873050	127873550
chr9	127873795	127874295
chr9	127876315	127876815
chr9	127876944	127877444
chr9	127877533	127878033
chr9	127887795	127888295
chr9	127896232	127896732
chr9	127897224	127897724
chr9	127898727	127899227
chr9	127899381	127899881
chr9	127905721	127906221
chr9	127910587	127911087
chr9	127916097	127916597
chr9	127916898	127917398
chr9	127921480	127921980
chr9	127926542	127927042
chr9	127930637	127931137
chr9	127937641	127938141
chr9	127942684	127943184
chr9	127943667	127944167
chr9	127946689	127947189
chr9	127948400	127948900
chr9	127949679	127950179
chr9	127950500	127951000
chr9	127951353	127951853
chr9	127951973	127952473
chr9	127953208	127953708
chr9	127953966	127954466
chr9	127954747	127955247
chr9	127955327	127955827
chr9	127957696	127958196
chr9	127959087	127959587
chr9	127959695	127960195
chr9	127963505	127964005
chr9	127964680	127965180
chr9	127965394	127965894
chr9	127968268	127968768
chr9	127968988	127969488
chr9	127970676	127971176
chr9	127971490	127971990
chr9	127972170	127972670
chr9	127973724	127974224
chr9	127974490	127974990
chr9	127979079	127979579
chr9	127979592	127980092
chr9	127980358	127980858
chr9	127980893	127981393
chr9	128005545	128006045
chr9	128022247	128022747
chr9	128035085	128035585
chr9	128066504	128067004
chr9	128067198	128067698
chr9	128067825	128068325
chr9	128068399	128068899
chr9	128068916	128069416
chr9	128069520	128070020
chr9	128070289	128070789
chr9	128071290	128071790
chr9	128072214	128072714
chr9	128078352	128078852
chr9	128080457	128080957
chr9	128080982	128081482
chr9	128083811	128084311
chr9	128091131	128091631
chr9	128091919	128092419
chr9	128093237	128093737
chr9	128094290	128094790
chr9	128094907	128095407
chr9	128096629	128097129
chr9	128098082	128098582
chr9	128099150	128099650
chr9	128099768	128100268
chr9	128100493	128100993
chr9	128101495	128101995
chr9	128103044	128103544
chr9	128103963	128104463
chr9	128104822	128105322
chr9	128106929	128107429
chr9	128108028	128108528
chr9	128109346	128109846
chr9	128110046	128110546
chr9	128115294	128115794
chr9	128116796	128117296
chr9	128117509	128118009
chr9	128118026	128118526
chr9	128118877	128119377
chr9	128119735	128120235
chr9	128120393	128120893
chr9	128120965	128121465
chr9	128121584	128122084
chr9	128124879	128125379
chr9	128126866	128127366
chr9	128127553	128128053
chr9	128128211	128128711
chr9	128129013	128129513
chr9	128129866	128130366
chr9	128131202	128131702
chr9	128131832	128132332
chr9	128146507	128147007
chr9	128156827	128157327
chr9	128159086	128159586
chr9	128159965	128160465
chr9	128160725	128161225
chr9	128163903	128164403
chr9	128164731	128165231
chr9	128166775	128167275
chr9	128167451	128167951
chr9	128168040	128168540
chr9	128168744	128169244
chr9	128169839	128170339
chr9	128171896	128172396
chr9	128172679	128173179
chr9	128181423	128181923
chr9	128190015	128190515
chr9	128190725	128191225
chr9	128191366	128191866
chr9	128191887	128192387
chr9	128192704	128193204
chr9	128198370	128198870
chr9	128201480	128201980
chr9	128203075	128203575
chr9	128203957	128204457
chr9	128204795	128205295
chr9	128205453	128205953
chr9	128206016	128206516
chr9	128207190	128207690
chr9	128209212	128209712
chr9	128209886	128210386
chr9	128213715	128214215
chr9	128214527	128215027
chr9	128216758	128217258
chr9	128218651	128219151
chr9	128233387	128233887
chr9	128244105	128244605
chr9	128244823	128245323
chr9	128245460	128245960
chr9	128247273	128247773
chr9	128250377	128250877
chr9	128251080	128251580
chr9	128251712	128252212
chr9	128252545	128253045
chr9	128253244	128253744
chr9	128254569	128255069
chr9	128255179	128255679
chr9	128256149	128256649
chr9	128257491	128257991
chr9	128274425	128274925
chr9	128275212	128275712
chr9	128275936	128276436
chr9	128276557	128277057
chr9	128286398	128286898
chr9	128295265	128295765
chr9	128304849	128305349
chr9	128313955	128314455
chr9	128322244	128322744
chr9	128340261	128340761
chr9	128341357	128341857
chr9	128362064	128362564
chr9	128364850	128365350
chr9	128371051	128371551
chr9	128382851	128383351
chr9	128383766	128384266
chr9	128420154	128420654
chr9	128420744	128421244
chr9	128438567	128439067
chr9	128455779	128456279
chr9	128456663	128457163
chr9	128457400	128457900
chr9	128459020	128459520
chr9	128504402	128504902
chr9	128523152	128523652
chr9	128524710	128525210
chr9	128544722	128545222
chr9	128548834	128549334
chr9	128551016	128551516
chr9	128552205	128552705
chr9	128552757	128553257
chr9	128553452	128553952
chr9	128553996	128554496
chr9	128554532	128555032
chr9	128558441	128558941
chr9	128607523	128608023
chr9	128611686	128612186
chr9	128628455	128628955
chr9	128635116	128635616
chr9	128636062	128636562
chr9	128636639	128637139
chr9	128637531	128638031
chr9	128640212	128640712
chr9	128642689	128643189
chr9	128655907	128656407
chr9	128656500	128657000
chr9	128684282	128684782
chr9	128688229	128688729
chr9	128688940	128689440
chr9	128689631	128690131
chr9	128702237	128702737
chr9	128702805	128703305
chr9	128724021	128724521
chr9	128733093	128733593
chr9	128735304	128735804
chr9	128770697	128771197
chr9	128771735	128772235
chr9	128786958	128787458
chr9	128802536	128803036
chr9	128815879	128816379
chr9	128818151	128818651
chr9	128818681	128819181
chr9	128819646	128820146
chr9	128823831	128824331
chr9	128826339	128826839
chr9	128828408	128828908
chr9	128829612	128830112
chr9	128844631	128845131
chr9	128845154	128845654
chr9	128851989	128852489
chr9	128863473	128863973
chr9	128880954	128881454
chr9	128881821	128882321
chr9	128882587	128883087
chr9	128892458	128892958
chr9	128916179	128916679
chr9	128920691	128921191
chr9	128921989	128922489
chr9	128922832	128923332
chr9	128927815	128928315
chr9	128946311	128946811
chr9	128947401	128947901
chr9	128992941	128993441
chr9	129005125	129005625
chr9	129006685	129007185
chr9	129023406	129023906
chr9	129026443	129026943
chr9	129027465	129027965
chr9	129028207	129028707
chr9	129029162	129029662
chr9	129035045	129035545
chr9	129035609	129036109
chr9	129036280	129036780
chr9	129036938	129037438
chr9	129069298	129069798
chr9	129080733	129081233
chr9	129081433	129081933
chr9	129087582	129088082
chr9	129109834	129110334
chr9	129110636	129111136
chr9	129111336	129111836
chr9	129131615	129132115
chr9	129139097	129139597
chr9	129139942	129140442
chr9	129140723	129141223
chr9	129147050	129147550
chr9	129172125	129172625
chr9	129173925	129174425
chr9	129174736	129175236
chr9	129176186	129176686
chr9	129177315	129177815
chr9	129178061	129178561
chr9	129201213	129201713
chr9	129202715	129203215
chr9	129217904	129218404
chr9	129253807	129254307
chr9	129258318	129258818
chr9	129317509	129318009
chr9	129318451	129318951
chr9	129319138	129319638
chr9	129320678	129321178
chr9	129321602	129322102
chr9	129323074	129323574
chr9	129327502	129328002
chr9	129332624	129333124
chr9	129334008	129334508
chr9	129336651	129337151
chr9	129338975	129339475
chr9	129350270	129350770
chr9	129351057	129351557
chr9	129352025	129352525
chr9	129353232	129353732
chr9	129377116	129377616
chr9	129378092	129378592
chr9	129379120	129379620
chr9	129382913	129383413
chr9	129383481	129383981
chr9	129384038	129384538
chr9	129385739	129386239
chr9	129394213	129394713
chr9	129403233	129403733
chr9	129412810	129413310
chr9	129413575	129414075
chr9	129414217	129414717
chr9	129415039	129415539
chr9	129416729	129417229
chr9	129422733	129423233
chr9	129428141	129428641
chr9	129428995	129429495
chr9	129429660	129430160
chr9	129430616	129431116
chr9	129431221	129431721
chr9	129432281	129432781
chr9	129434136	129434636
chr9	129435034	129435534
chr9	129435886	129436386
chr9	129436841	129437341
chr9	129437676	129438176
chr9	129442911	129443411
chr9	129447109	129447609
chr9	129447919	129448419
chr9	129451435	129451935
chr9	129454417	129454917
chr9	129454920	129455420
chr9	129456304	129456804
chr9	129458352	129458852
chr9	129459206	129459706
chr9	129460291	129460791
chr9	129460870	129461370
chr9	129465033	129465533
chr9	129467062	129467562
chr9	129468616	129469116
chr9	129478775	129479275
chr9	129480464	129480964
chr9	129481712	129482212
chr9	129482447	129482947
chr9	129483337	129483837
chr9	129483951	129484451
chr9	129485930	129486430
chr9	129486633	129487133
chr9	129487466	129487966
chr9	129488343	129488843
chr9	129490534	129491034
chr9	129491365	129491865
chr9	129493857	129494357
chr9	129495245	129495745
chr9	129495865	129496365
chr9	129496975	129497475
chr9	129497930	129498430
chr9	129499006	129499506
chr9	129500229	129500729
chr9	129501285	129501785
chr9	129502035	129502535
chr9	129502872	129503372
chr9	129503422	129503922
chr9	129506638	129507138
chr9	129549553	129550053
chr9	129550188	129550688
chr9	129553592	129554092
chr9	129554748	129555248
chr9	129555716	129556216
chr9	129557780	129558280
chr9	129558520	129559020
chr9	129559994	129560494
chr9	129561090	129561590
chr9	129561743	129562243
chr9	129563565	129564065
chr9	129567694	129568194
chr9	129568485	129568985
chr9	129569434	129569934
chr9	129584015	129584515
chr9	129596561	129597061
chr9	129597225	129597725
chr9	129607251	129607751
chr9	129607761	129608261
chr9	129610450	129610950
chr9	129611026	129611526
chr9	129613366	129613866
chr9	129619983	129620483
chr9	129626179	129626679
chr9	129641325	129641825
chr9	129641939	129642439
chr9	129675351	129675851
chr9	129697273	129697773
chr9	129714244	129714744
chr9	129714748	129715248
chr9	129716094	129716594
chr9	129726547	129727047
chr9	129737500	129738000
chr9	129783676	129784176
chr9	129790237	129790737
chr9	129802869	129803369
chr9	129823140	129823640
chr9	129823964	129824464
chr9	129835151	129835651
chr9	129869887	129870387
chr9	129874188	129874688
chr9	129875715	129876215
chr9	129881856	129882356
chr9	129884302	129884802
chr9	129885613	129886113
chr9	129887752	129888252
chr9	129933125	129933625
chr9	129981481	129981981
chr9	130042277	130042777
chr9	130042990	130043490
chr9	130053658	130054158
chr9	130106805	130107305
chr9	130117618	130118118
chr9	130118973	130119473
chr9	130122333	130122833
chr9	130137470	130137970
chr9	130156642	130157142
chr9	130158991	130159491
chr9	130171074	130171574
chr9	130172068	130172568
chr9	130172694	130173194
chr9	130173642	130174142
chr9	130182942	130183442
chr9	130191780	130192280
chr9	130219671	130220171
chr9	130236051	130236551
chr9	130240529	130241029
chr9	130242550	130243050
chr9	130243122	130243622
chr9	130247517	130248017
chr9	130300491	130300991
chr9	130304148	130304648
chr9	130304716	130305216
chr9	130305447	130305947
chr9	130311416	130311916
chr9	130323341	130323841
chr9	130325186	130325686
chr9	130325698	130326198
chr9	130326226	130326726
chr9	130327011	130327511
chr9	130328013	130328513
chr9	130328574	130329074
chr9	130332427	130332927
chr9	130333352	130333852
chr9	130399523	130400023
chr9	130400126	130400626
chr9	130421249	130421749
chr9	130421800	130422300
chr9	130422557	130423057
chr9	130444525	130445025
chr9	130452442	130452942
chr9	130453442	130453942
chr9	130461063	130461563
chr9	130484535	130485035
chr9	130499059	130499559
chr9	130535840	130536340
chr9	130578757	130579257
chr9	130579272	130579772
chr9	130595601	130596101
chr9	130607518	130608018
chr9	130680801	130681301
chr9	130681455	130681955
chr9	130682421	130682921
chr9	130683974	130684474
chr9	130692301	130692801
chr9	130693454	130693954
chr9	130700995	130701495
chr9	130711427	130711927
chr9	130712477	130712977
chr9	130713002	130713502
chr9	130713599	130714099
chr9	130755607	130756107
chr9	130763811	130764311
chr9	130765839	130766339
chr9	130770870	130771370
chr9	130824922	130825422
chr9	130830075	130830575
chr9	130833232	130833732
chr9	130834451	130834951
chr9	130834983	130835483
chr9	130835586	130836086
chr9	130836253	130836753
chr9	130838848	130839348
chr9	130839701	130840201
chr9	130845764	130846264
chr9	130846321	130846821
chr9	130847375	130847875
chr9	130858199	130858699
chr9	130860721	130861221
chr9	130863539	130864039
chr9	130866343	130866843
chr9	130870343	130870843
chr9	130872991	130873491
chr9	130892125	130892625
chr9	130898066	130898566
chr9	130898610	130899110
chr9	130910850	130911350
chr9	130912582	130913082
chr9	130913161	130913661
chr9	130914237	130914737
chr9	130916386	130916886
chr9	130918807	130919307
chr9	130920905	130921405
chr9	130927297	130927797
chr9	130928461	130928961
chr9	130936642	130937142
chr9	130938436	130938936
chr9	130941000	130941500
chr9	130944119	130944619
chr9	130956193	130956693
chr9	130957422	130957922
chr9	130989738	130990238
chr9	130993765	130994265
chr9	130994524	130995024
chr9	130995671	130996171
chr9	130998245	130998745
chr9	131008803	131009303
chr9	131009428	131009928
chr9	131011846	131012346
chr9	131012377	131012877
chr9	131013196	131013696
chr9	131019731	131020231
chr9	131027743	131028243
chr9	131028480	131028980
chr9	131029157	131029657
chr9	131031167	131031667
chr9	131033629	131034129
chr9	131036768	131037268
chr9	131037640	131038140
chr9	131046635	131047135
chr9	131057801	131058301
chr9	131062936	131063436
chr9	131067336	131067836
chr9	131067875	131068375
chr9	131090901	131091401
chr9	131091585	131092085
chr9	131096259	131096759
chr9	131111167	131111667
chr9	131111842	131112342
chr9	131124561	131125061
chr9	131125233	131125733
chr9	131178235	131178735
chr9	131197706	131198206
chr9	131198238	131198738
chr9	131214188	131214688
chr9	131217363	131217863
chr9	131227323	131227823
chr9	131235311	131235811
chr9	131256180	131256680
chr9	131264239	131264739
chr9	131266199	131266699
chr9	131267865	131268365
chr9	131268814	131269314
chr9	131270545	131271045
chr9	131272084	131272584
chr9	131272917	131273417
chr9	131273949	131274449
chr9	131274930	131275430
chr9	131275683	131276183
chr9	131276885	131277385
chr9	131277850	131278350
chr9	131278594	131279094
chr9	131279365	131279865
chr9	131282573	131283073
chr9	131288123	131288623
chr9	131289195	131289695
chr9	131289890	131290390
chr9	131290874	131291374
chr9	131291861	131292361
chr9	131293032	131293532
chr9	131293549	131294049
chr9	131294716	131295216
chr9	131295469	131295969
chr9	131296486	131296986
chr9	131297075	131297575
chr9	131297782	131298282
chr9	131298576	131299076
chr9	131299222	131299722
chr9	131300002	131300502
chr9	131301438	131301938
chr9	131302283	131302783
chr9	131303042	131303542
chr9	131303667	131304167
chr9	131304805	131305305
chr9	131307955	131308455
chr9	131309012	131309512
chr9	131309686	131310186
chr9	131310845	131311345
chr9	131312334	131312834
chr9	131313124	131313624
chr9	131313704	131314204
chr9	131315283	131315783
chr9	131316101	131316601
chr9	131318174	131318674
chr9	131319068	131319568
chr9	131320106	131320606
chr9	131320927	131321427
chr9	131335449	131335949
chr9	131336173	131336673
chr9	131350002	131350502
chr9	131373248	131373748
chr9	131387311	131387811
chr9	131392955	131393455
chr9	131393751	131394251
chr9	131394271	131394771
chr9	131395196	131395696
chr9	131396335	131396835
chr9	131397050	131397550
chr9	131398127	131398627
chr9	131399378	131399878
chr9	131401393	131401893
chr9	131402660	131403160
chr9	131404963	131405463
chr9	131405476	131405976
chr9	131406020	131406520
chr9	131407077	131407577
chr9	131407798	131408298
chr9	131409367	131409867
chr9	131410223	131410723
chr9	131411694	131412194
chr9	131412263	131412763
chr9	131418434	131418934
chr9	131419130	131419630
chr9	131420821	131421321
chr9	131421734	131422234
chr9	131422434	131422934
chr9	131423272	131423772
chr9	131476327	131476827
chr9	131476907	131477407
chr9	131477420	131477920
chr9	131478346	131478846
chr9	131483046	131483546
chr9	131483557	131484057
chr9	131495717	131496217
chr9	131502677	131503177
chr9	131503270	131503770
chr9	131503954	131504454
chr9	131523698	131524198
chr9	131524207	131524707
chr9	131530436	131530936
chr9	131531037	131531537
chr9	131577273	131577773
chr9	131577885	131578385
chr9	131578662	131579162
chr9	131579937	131580437
chr9	131590358	131590858
chr9	131591120	131591620
chr9	131598172	131598672
chr9	131607968	131608468
chr9	131608737	131609237
chr9	131609434	131609934
chr9	131609937	131610437
chr9	131610484	131610984
chr9	131615894	131616394
chr9	131617985	131618485
chr9	131624639	131625139
chr9	131625886	131626386
chr9	131627747	131628247
chr9	131633415	131633915
chr9	131636519	131637019
chr9	131640354	131640854
chr9	131645214	131645714
chr9	131655050	131655550
chr9	131656327	131656827
chr9	131657418	131657918
chr9	131658435	131658935
chr9	131668363	131668863
chr9	131668952	131669452
chr9	131675108	131675608
chr9	131675673	131676173
chr9	131676580	131677080
chr9	131677830	131678330
chr9	131678776	131679276
chr9	131681706	131682206
chr9	131692282	131692782
chr9	131694351	131694851
chr9	131695304	131695804
chr9	131696356	131696856
chr9	131696978	131697478
chr9	131697723	131698223
chr9	131698236	131698736
chr9	131700126	131700626
chr9	131703534	131704034
chr9	131704201	131704701
chr9	131705019	131705519
chr9	131705792	131706292
chr9	131708172	131708672
chr9	131717934	131718434
chr9	131718973	131719473
chr9	131719884	131720384
chr9	131721089	131721589
chr9	131722139	131722639
chr9	131725187	131725687
chr9	131727433	131727933
chr9	131728808	131729308
chr9	131731342	131731842
chr9	131732081	131732581
chr9	131734618	131735118
chr9	131739015	131739515
chr9	131739897	131740397
chr9	131747251	131747751
chr9	131755546	131756046
chr9	131762379	131762879
chr9	131791607	131792107
chr9	131792206	131792706
chr9	131798190	131798690
chr9	131809805	131810305
chr9	131823879	131824379
chr9	131862186	131862686
chr9	131863685	131864185
chr9	131868857	131869357
chr9	131889665	131890165
chr9	131893110	131893610
chr9	131895182	131895682
chr9	131899555	131900055
chr9	131916454	131916954
chr9	131925712	131926212
chr9	131926375	131926875
chr9	131927213	131927713
chr9	131927742	131928242
chr9	131937315	131937815
chr9	131950964	131951464
chr9	131951743	131952243
chr9	131952510	131953010
chr9	131969436	131969936
chr9	131970232	131970732
chr9	131971194	131971694
chr9	131971762	131972262
chr9	131976614	131977114
chr9	131997728	131998228
chr9	132014169	132014669
chr9	132020792	132021292
chr9	132028284	132028784
chr9	132036949	132037449
chr9	132037512	132038012
chr9	132079616	132080116
chr9	132085774	132086274
chr9	132129132	132129632
chr9	132161042	132161542
chr9	132161954	132162454
chr9	132163237	132163737
chr9	132164071	132164571
chr9	132164925	132165425
chr9	132166274	132166774
chr9	132168290	132168790
chr9	132169174	132169674
chr9	132169749	132170249
chr9	132173753	132174253
chr9	132175458	132175958
chr9	132180116	132180616
chr9	132180638	132181138
chr9	132181798	132182298
chr9	132182631	132183131
chr9	132183402	132183902
chr9	132187052	132187552
chr9	132212107	132212607
chr9	132213903	132214403
chr9	132222127	132222627
chr9	132224340	132224840
chr9	132230866	132231366
chr9	132234435	132234935
chr9	132236288	132236788
chr9	132238521	132239021
chr9	132239173	132239673
chr9	132240051	132240551
chr9	132240942	132241442
chr9	132242014	132242514
chr9	132245080	132245580
chr9	132252511	132253011
chr9	132259173	132259673
chr9	132263006	132263506
chr9	132264216	132264716
chr9	132310417	132310917
chr9	132354860	132355360
chr9	132355731	132356231
chr9	132372260	132372760
chr9	132379255	132379755
chr9	132406621	132407121
chr9	132409899	132410399
chr9	132411000	132411500
chr9	132485223	132485723
chr9	132488770	132489270
chr9	132498361	132498861
chr9	132499306	132499806
chr9	132544024	132544524
chr9	132546090	132546590
chr9	132548282	132548782
chr9	132574962	132575462
chr9	132581460	132581960
chr9	132582100	132582600
chr9	132659074	132659574
chr9	132669775	132670275
chr9	132670635	132671135
chr9	132673337	132673837
chr9	132768977	132769477
chr9	132770133	132770633
chr9	132799333	132799833
chr9	132800063	132800563
chr9	132804907	132805407
chr9	132833586	132834086
chr9	132840979	132841479
chr9	132861582	132862082
chr9	132867873	132868373
chr9	132871370	132871870
chr9	132878046	132878546
chr9	132878671	132879171
chr9	132901745	132902245
chr9	132934976	132935476
chr9	132943483	132943983
chr9	132944167	132944667
chr9	132944673	132945173
chr9	132945999	132946499
chr9	132972536	132973036
chr9	133022253	133022753
chr9	133029673	133030173
chr9	133030352	133030852
chr9	133040814	133041314
chr9	133059520	133060020
chr9	133089280	133089780
chr9	133103122	133103622
chr9	133113294	133113794
chr9	133113893	133114393
chr9	133114442	133114942
chr9	133115018	133115518
chr9	133115714	133116214
chr9	133117565	133118065
chr9	133119891	133120391
chr9	133120439	133120939
chr9	133121102	133121602
chr9	133122010	133122510
chr9	133123238	133123738
chr9	133129654	133130154
chr9	133132137	133132637
chr9	133132993	133133493
chr9	133133669	133134169
chr9	133137704	133138204
chr9	133138998	133139498
chr9	133139771	133140271
chr9	133140419	133140919
chr9	133141687	133142187
chr9	133143156	133143656
chr9	133143684	133144184
chr9	133144314	133144814
chr9	133145463	133145963
chr9	133146290	133146790
chr9	133147402	133147902
chr9	133148240	133148740
chr9	133149098	133149598
chr9	133149998	133150498
chr9	133151481	133151981
chr9	133153142	133153642
chr9	133160913	133161413
chr9	133163446	133163946
chr9	133184928	133185428
chr9	133199934	133200434
chr9	133236700	133237200
chr9	133238177	133238677
chr9	133238764	133239264
chr9	133306777	133307277
chr9	133329304	133329804
chr9	133335476	133335976
chr9	133336001	133336501
chr9	133343012	133343512
chr9	133346794	133347294
chr9	133347939	133348439
chr9	133356277	133356777
chr9	133359226	133359726
chr9	133368178	133368678
chr9	133371160	133371660
chr9	133375263	133375763
chr9	133375917	133376417
chr9	133376425	133376925
chr9	133386311	133386811
chr9	133386847	133387347
chr9	133387653	133388153
chr9	133393331	133393831
chr9	133394142	133394642
chr9	133395673	133396173
chr9	133396990	133397490
chr9	133404227	133404727
chr9	133406718	133407218
chr9	133417775	133418275
chr9	133439884	133440384
chr9	133458522	133459022
chr9	133459408	133459908
chr9	133459954	133460454
chr9	133460519	133461019
chr9	133463067	133463567
chr9	133468812	133469312
chr9	133469570	133470070
chr9	133473129	133473629
chr9	133473975	133474475
chr9	133478886	133479386
chr9	133486252	133486752
chr9	133492613	133493113
chr9	133506473	133506973
chr9	133533855	133534355
chr9	133534383	133534883
chr9	133569132	133569632
chr9	133570067	133570567
chr9	133572749	133573249
chr9	133686558	133687058
chr9	133700887	133701387
chr9	133726511	133727011
chr9	133737454	133737954
chr9	133738029	133738529
chr9	133742854	133743354
chr9	133782149	133782649
chr9	133784187	133784687
chr9	133792924	133793424
chr9	133888204	133888704
chr9	133904314	133904814
chr9	133907531	133908031
chr9	133913904	133914404
chr9	133916183	133916683
chr9	133928278	133928778
chr9	133943563	133944063
chr9	133944229	133944729
chr9	133944816	133945316
chr9	133954839	133955339
chr9	133979538	133980038
chr9	133992038	133992538
chr9	133992608	133993108
chr9	133994308	133994808
chr9	134007045	134007545
chr9	134023659	134024159
chr9	134025157	134025657
chr9	134025818	134026318
chr9	134029136	134029636
chr9	134055844	134056344
chr9	134067084	134067584
chr9	134067831	134068331
chr9	134068366	134068866
chr9	134135125	134135625
chr9	134135787	134136287
chr9	134136730	134137230
chr9	134137336	134137836
chr9	134138867	134139367
chr9	134162693	134163193
chr9	134163723	134164223
chr9	134215045	134215545
chr9	134215626	134216126
chr9	134223122	134223622
chr9	134230102	134230602
chr9	134230612	134231112
chr9	134231227	134231727
chr9	134240349	134240849
chr9	134258318	134258818
chr9	134259166	134259666
chr9	134267788	134268288
chr9	134271600	134272100
chr9	134272529	134273029
chr9	134284089	134284589
chr9	134286533	134287033
chr9	134293509	134294009
chr9	134320308	134320808
chr9	134324841	134325341
chr9	134325356	134325856
chr9	134326121	134326621
chr9	134327143	134327643
chr9	134328428	134328928
chr9	134329015	134329515
chr9	134330301	134330801
chr9	134331194	134331694
chr9	134332430	134332930
chr9	134333322	134333822
chr9	134338308	134338808
chr9	134342758	134343258
chr9	134348291	134348791
chr9	134350226	134350726
chr9	134350735	134351235
chr9	134351632	134352132
chr9	134360830	134361330
chr9	134361504	134362004
chr9	134362273	134362773
chr9	134365610	134366110
chr9	134366134	134366634
chr9	134367860	134368360
chr9	134368574	134369074
chr9	134375322	134375822
chr9	134376118	134376618
chr9	134376782	134377282
chr9	134377473	134377973
chr9	134378548	134379048
chr9	134386943	134387443
chr9	134407212	134407712
chr9	134407857	134408357
chr9	134408651	134409151
chr9	134418376	134418876
chr9	134418923	134419423
chr9	134419661	134420161
chr9	134420312	134420812
chr9	134432285	134432785
chr9	134434796	134435296
chr9	134435644	134436144
chr9	134436443	134436943
chr9	134436947	134437447
chr9	134437756	134438256
chr9	134442422	134442922
chr9	134443233	134443733
chr9	134449519	134450019
chr9	134456654	134457154
chr9	134475291	134475791
chr9	134488379	134488879
chr9	134488915	134489415
chr9	134586231	134586731
chr9	134624250	134624750
chr9	134624786	134625286
chr9	134627312	134627812
chr9	134641450	134641950
chr9	134642511	134643011
chr9	134644998	134645498
chr9	134689488	134689988
chr9	134698407	134698907
chr9	134706817	134707317
chr9	134716930	134717430
chr9	134717624	134718124
chr9	134718141	134718641
chr9	134739023	134739523
chr9	134778837	134779337
chr9	134782400	134782900
chr9	134800959	134801459
chr9	134802145	134802645
chr9	134811905	134812405
chr9	134829354	134829854
chr9	134830296	134830796
chr9	134847527	134848027
chr9	134848078	134848578
chr9	134886481	134886981
chr9	134897454	134897954
chr9	134898200	134898700
chr9	134935611	134936111
chr9	134950399	134950899
chr9	134961276	134961776
chr9	134978127	134978627
chr9	134982821	134983321
chr9	134983381	134983881
chr9	134984712	134985212
chr9	135002754	135003254
chr9	135021275	135021775
chr9	135023694	135024194
chr9	135027477	135027977
chr9	135029566	135030066
chr9	135030446	135030946
chr9	135045891	135046391
chr9	135055202	135055702
chr9	135069793	135070293
chr9	135070494	135070994
chr9	135075038	135075538
chr9	135076366	135076866
chr9	135085135	135085635
chr9	135085948	135086448
chr9	135086464	135086964
chr9	135087329	135087829
chr9	135087914	135088414
chr9	135123646	135124146
chr9	135127962	135128462
chr9	135136440	135136940
chr9	135137418	135137918
chr9	135146333	135146833
chr9	135147081	135147581
chr9	135174665	135175165
chr9	135183426	135183926
chr9	135184086	135184586
chr9	135209828	135210328
chr9	135215452	135215952
chr9	135281893	135282393
chr9	135343883	135344383
chr9	135349233	135349733
chr9	135376492	135376992
chr9	135395262	135395762
chr9	135412509	135413009
chr9	135463176	135463676
chr9	135474843	135475343
chr9	135478728	135479228
chr9	135479357	135479857
chr9	135480066	135480566
chr9	135499660	135500160
chr9	135500373	135500873
chr9	135500953	135501453
chr9	135504579	135505079
chr9	135506458	135506958
chr9	135550994	135551494
chr9	135602748	135603248
chr9	135603832	135604332
chr9	135605080	135605580
chr9	135616511	135617011
chr9	135694407	135694907
chr9	135695665	135696165
chr9	135696760	135697260
chr9	135699018	135699518
chr9	135701861	135702361
chr9	135705289	135705789
chr9	135706019	135706519
chr9	135711311	135711811
chr9	135790904	135791404
chr9	135791842	135792342
chr9	135797616	135798116
chr9	135804835	135805335
chr9	135811757	135812257
chr9	135849143	135849643
chr9	135864370	135864870
chr9	135879620	135880120
chr9	135880468	135880968
chr9	135881731	135882231
chr9	135883996	135884496
chr9	135884649	135885149
chr9	135885217	135885717
chr9	135886319	135886819
chr9	135887556	135888056
chr9	135889362	135889862
chr9	135889867	135890367
chr9	135891052	135891552
chr9	135901002	135901502
chr9	135901757	135902257
chr9	135902685	135903185
chr9	135904950	135905450
chr9	135906141	135906641
chr9	135906833	135907333
chr9	135907457	135907957
chr9	135950150	135950650
chr9	135960560	135961060
chr9	135961194	135961694
chr9	135962225	135962725
chr9	135967470	135967970
chr9	135980663	135981163
chr9	135988365	135988865
chr9	135988905	135989405
chr9	135989746	135990246
chr9	135990569	135991069
chr9	135992909	135993409
chr9	136011455	136011955
chr9	136011967	136012467
chr9	136023740	136024240
chr9	136046323	136046823
chr9	136050713	136051213
chr9	136051352	136051852
chr9	136051883	136052383
chr9	136052502	136053002
chr9	136085786	136086286
chr9	136086326	136086826
chr9	136086863	136087363
chr9	136087716	136088216
chr9	136088245	136088745
chr9	136089078	136089578
chr9	136089623	136090123
chr9	136093880	136094380
chr9	136094858	136095358
chr9	136095527	136096027
chr9	136104066	136104566
chr9	136105598	136106098
chr9	136108271	136108771
chr9	136109038	136109538
chr9	136109620	136110120
chr9	136117500	136118000
chr9	136118115	136118615
chr9	136118619	136119119
chr9	136119166	136119666
chr9	136122810	136123310
chr9	136132581	136133081
chr9	136133086	136133586
chr9	136133943	136134443
chr9	136135261	136135761
chr9	136135816	136136316
chr9	136138610	136139110
chr9	136140716	136141216
chr9	136141701	136142201
chr9	136146370	136146870
chr9	136147018	136147518
chr9	136148139	136148639
chr9	136152107	136152607
chr9	136170195	136170695
chr9	136193437	136193937
chr9	136198707	136199207
chr9	136206889	136207389
chr9	136207406	136207906
chr9	136212548	136213048
chr9	136217570	136218070
chr9	136218232	136218732
chr9	136226057	136226557
chr9	136226830	136227330
chr9	136228366	136228866
chr9	136237160	136237660
chr9	136245042	136245542
chr9	136245620	136246120
chr9	136246125	136246625
chr9	136247764	136248264
chr9	136250153	136250653
chr9	136253388	136253888
chr9	136254248	136254748
chr9	136255395	136255895
chr9	136256049	136256549
chr9	136257821	136258321
chr9	136265853	136266353
chr9	136267146	136267646
chr9	136268305	136268805
chr9	136282690	136283190
chr9	136283622	136284122
chr9	136286096	136286596
chr9	136292465	136292965
chr9	136318062	136318562
chr9	136318626	136319126
chr9	136322772	136323272
chr9	136323465	136323965
chr9	136324519	136325019
chr9	136325304	136325804
chr9	136325962	136326462
chr9	136326611	136327111
chr9	136327220	136327720
chr9	136327909	136328409
chr9	136328513	136329013
chr9	136329034	136329534
chr9	136329765	136330265
chr9	136330816	136331316
chr9	136331552	136332052
chr9	136333047	136333547
chr9	136334612	136335112
chr9	136335161	136335661
chr9	136337086	136337586
chr9	136339141	136339641
chr9	136339663	136340163
chr9	136340543	136341043
chr9	136341342	136341842
chr9	136342729	136343229
chr9	136343333	136343833
chr9	136345339	136345839
chr9	136345842	136346342
chr9	136347331	136347831
chr9	136347963	136348463
chr9	136348606	136349106
chr9	136349124	136349624
chr9	136349993	136350493
chr9	136354627	136355127
chr9	136356707	136357207
chr9	136360104	136360604
chr9	136363030	136363530
chr9	136363531	136364031
chr9	136364073	136364573
chr9	136370961	136371461
chr9	136372465	136372965
chr9	136373176	136373676
chr9	136400001	136400501
chr9	136410362	136410862
chr9	136438580	136439080
chr9	136439651	136440151
chr9	136481467	136481967
chr9	136482209	136482709
chr9	136482892	136483392
chr9	136483540	136484040
chr9	136484287	136484787
chr9	136484944	136485444
chr9	136485602	136486102
chr9	136486563	136487063
chr9	136487164	136487664
chr9	136488563	136489063
chr9	136489358	136489858
chr9	136494414	136494914
chr9	136509005	136509505
chr9	136512095	136512595
chr9	136512701	136513201
chr9	136514060	136514560
chr9	136516007	136516507
chr9	136516519	136517019
chr9	136526062	136526562
chr9	136526615	136527115
chr9	136527707	136528207
chr9	136529829	136530329
chr9	136530640	136531140
chr9	136542445	136542945
chr9	136543692	136544192
chr9	136544307	136544807
chr9	136545818	136546318
chr9	136546489	136546989
chr9	136551234	136551734
chr9	136566859	136567359
chr9	136605924	136606424
chr9	136619147	136619647
chr9	136631322	136631822
chr9	136637664	136638164
chr9	136644368	136644868
chr9	136646411	136646911
chr9	136665453	136665953
chr9	136666234	136666734
chr9	136667216	136667716
chr9	136668371	136668871
chr9	136671827	136672327
chr9	136672366	136672866
chr9	136677495	136677995
chr9	136683318	136683818
chr9	136686405	136686905
chr9	136687252	136687752
chr9	136687927	136688427
chr9	136688505	136689005
chr9	136691053	136691553
chr9	136694419	136694919
chr9	136695393	136695893
chr9	136695946	136696446
chr9	136697258	136697758
chr9	136698037	136698537
chr9	136710583	136711083
chr9	136711497	136711997
chr9	136712251	136712751
chr9	136712956	136713456
chr9	136713750	136714250
chr9	136718244	136718744
chr9	136721238	136721738
chr9	136721739	136722239
chr9	136722283	136722783
chr9	136726534	136727034
chr9	136727393	136727893
chr9	136728042	136728542
chr9	136728704	136729204
chr9	136729221	136729721
chr9	136746800	136747300
chr9	136758320	136758820
chr9	136766405	136766905
chr9	136769880	136770380
chr9	136773607	136774107
chr9	136787598	136788098
chr9	136789189	136789689
chr9	136789780	136790280
chr9	136790911	136791411
chr9	136791529	136792029
chr9	136792138	136792638
chr9	136792981	136793481
chr9	136795695	136796195
chr9	136796754	136797254
chr9	136799478	136799978
chr9	136799991	136800491
chr9	136800844	136801344
chr9	136804498	136804998
chr9	136805238	136805738
chr9	136807031	136807531
chr9	136807622	136808122
chr9	136808376	136808876
chr9	136809020	136809520
chr9	136828112	136828612
chr9	136836440	136836940
chr9	136840835	136841335
chr9	136841549	136842049
chr9	136842212	136842712
chr9	136843039	136843539
chr9	136844097	136844597
chr9	136844821	136845321
chr9	136845363	136845863
chr9	136845926	136846426
chr9	136846629	136847129
chr9	136847255	136847755
chr9	136847762	136848262
chr9	136848383	136848883
chr9	136849098	136849598
chr9	136850142	136850642
chr9	136851143	136851643
chr9	136851855	136852355
chr9	136853040	136853540
chr9	136853891	136854391
chr9	136854713	136855213
chr9	136856491	136856991
chr9	136857088	136857588
chr9	136858031	136858531
chr9	136859013	136859513
chr9	136860535	136861035
chr9	136865439	136865939
chr9	136866163	136866663
chr9	136881629	136882129
chr9	136885520	136886020
chr9	136886167	136886667
chr9	136886966	136887466
chr9	136903176	136903676
chr9	136922286	136922786
chr9	136925397	136925897
chr9	136927199	136927699
chr9	136927810	136928310
chr9	136928470	136928970
chr9	136939956	136940456
chr9	136940959	136941459
chr9	136942739	136943239
chr9	136943943	136944443
chr9	136944487	136944987
chr9	136945543	136946043
chr9	136946135	136946635
chr9	136946825	136947325
chr9	136947330	136947830
chr9	136949299	136949799
chr9	136949885	136950385
chr9	136950625	136951125
chr9	136951796	136952296
chr9	136961027	136961527
chr9	136963296	136963796
chr9	136966103	136966603
chr9	136969060	136969560
chr9	136970080	136970580
chr9	136973893	136974393
chr9	136975605	136976105
chr9	136977246	136977746
chr9	136978226	136978726
chr9	136978958	136979458
chr9	136980096	136980596
chr9	136981758	136982258
chr9	136982435	136982935
chr9	136983353	136983853
chr9	136983914	136984414
chr9	136984471	136984971
chr9	136984975	136985475
chr9	136985625	136986125
chr9	136988906	136989406
chr9	136990988	136991488
chr9	136991550	136992050
chr9	136992079	136992579
chr9	136992705	136993205
chr9	136996864	136997364
chr9	137004245	137004745
chr9	137007746	137008246
chr9	137021871	137022371
chr9	137025583	137026083
chr9	137026544	137027044
chr9	137027550	137028050
chr9	137028065	137028565
chr9	137028679	137029179
chr9	137029270	137029770
chr9	137034158	137034658
chr9	137035123	137035623
chr9	137041426	137041926
chr9	137044444	137044944
chr9	137045213	137045713
chr9	137045999	137046499
chr9	137046833	137047333
chr9	137049761	137050261
chr9	137053887	137054387
chr9	137054645	137055145
chr9	137055678	137056178
chr9	137064011	137064511
chr9	137067669	137068169
chr9	137070388	137070888
chr9	137076642	137077142
chr9	137077212	137077712
chr9	137077864	137078364
chr9	137081895	137082395
chr9	137083386	137083886
chr9	137083998	137084498
chr9	137085791	137086291
chr9	137086569	137087069
chr9	137087188	137087688
chr9	137113702	137114202
chr9	137114485	137114985
chr9	137115345	137115845
chr9	137118609	137119109
chr9	137121773	137122273
chr9	137128935	137129435
chr9	137129543	137130043
chr9	137130276	137130776
chr9	137136258	137136758
chr9	137137415	137137915
chr9	137138063	137138563
chr9	137138733	137139233
chr9	137139237	137139737
chr9	137140085	137140585
chr9	137143962	137144462
chr9	137153337	137153837
chr9	137156728	137157228
chr9	137162509	137163009
chr9	137163105	137163605
chr9	137167254	137167754
chr9	137167819	137168319
chr9	137168383	137168883
chr9	137169209	137169709
chr9	137169720	137170220
chr9	137170533	137171033
chr9	137171048	137171548
chr9	137174517	137175017
chr9	137175332	137175832
chr9	137176519	137177019
chr9	137188476	137188976
chr9	137189013	137189513
chr9	137192394	137192894
chr9	137193632	137194132
chr9	137194340	137194840
chr9	137195093	137195593
chr9	137199301	137199801
chr9	137200591	137201091
chr9	137205439	137205939
chr9	137217696	137218196
chr9	137219459	137219959
chr9	137222034	137222534
chr9	137222709	137223209
chr9	137223253	137223753
chr9	137227442	137227942
chr9	137230030	137230530
chr9	137230672	137231172
chr9	137231972	137232472
chr9	137234283	137234783
chr9	137235686	137236186
chr9	137236402	137236902
chr9	137237234	137237734
chr9	137238826	137239326
chr9	137239405	137239905
chr9	137240136	137240636
chr9	137240926	137241426
chr9	137241997	137242497
chr9	137242745	137243245
chr9	137243412	137243912
chr9	137243947	137244447
chr9	137244525	137245025
chr9	137245352	137245852
chr9	137245901	137246401
chr9	137246584	137247084
chr9	137247166	137247666
chr9	137247901	137248401
chr9	137248471	137248971
chr9	137249191	137249691
chr9	137250515	137251015
chr9	137253277	137253777
chr9	137254250	137254750
chr9	137254942	137255442
chr9	137255600	137256100
chr9	137256320	137256820
chr9	137262111	137262611
chr9	137279077	137279577
chr9	137286892	137287392
chr9	137295300	137295800
chr9	137296645	137297145
chr9	137299796	137300296
chr9	137301127	137301627
chr9	137302140	137302640
chr9	137302682	137303182
chr9	137304169	137304669
chr9	137304900	137305400
chr9	137305489	137305989
chr9	137306354	137306854
chr9	137313900	137314400
chr9	137315886	137316386
chr9	137318975	137319475
chr9	137366123	137366623
chr9	137368335	137368835
chr9	137369334	137369834
chr9	137390553	137391053
chr9	137406888	137407388
chr9	137417460	137417960
chr9	137422945	137423445
chr9	137423664	137424164
chr9	137424660	137425160
chr9	137430523	137431023
chr9	137445200	137445700
chr9	137445774	137446274
chr9	137447570	137448070
chr9	137453479	137453979
chr9	137454026	137454526
chr9	137454779	137455279
chr9	137455414	137455914
chr9	137458062	137458562
chr9	137459150	137459650
chr9	137479010	137479510
chr9	137479577	137480077
chr9	137480172	137480672
chr9	137481092	137481592
chr9	137482091	137482591
chr9	137487267	137487767
chr9	137488160	137488660
chr9	137491523	137492023
chr9	137494669	137495169
chr9	137498180	137498680
chr9	137498910	137499410
chr9	137499560	137500060
chr9	137500212	137500712
chr9	137500897	137501397
chr9	137501657	137502157
chr9	137506076	137506576
chr9	137506603	137507103
chr9	137534778	137535278
chr9	137545556	137546056
chr9	137548048	137548548
chr9	137550228	137550728
chr9	137550905	137551405
chr9	137551561	137552061
chr9	137552238	137552738
chr9	137559035	137559535
chr9	137578745	137579245
chr9	137582687	137583187
chr9	137589668	137590168
chr9	137590291	137590791
chr9	137590960	137591460
chr9	137592938	137593438
chr9	137593566	137594066
chr9	137594143	137594643
chr9	137602696	137603196
chr9	137604049	137604549
chr9	137605304	137605804
chr9	137605848	137606348
chr9	137606513	137607013
chr9	137607322	137607822
chr9	137617597	137618097
chr9	137618179	137618679
chr9	137618737	137619237
chr9	137630528	137631028
chr9	137632712	137633212
chr9	137665307	137665807
chr9	137665861	137666361
chr9	137666809	137667309
chr9	137672766	137673266
chr9	137673359	137673859
chr9	137674199	137674699
chr9	137674821	137675321
chr9	137680983	137681483
chr9	137682638	137683138
chr9	137688691	137689191
chr9	137690115	137690615
chr9	137691576	137692076
chr9	137694106	137694606
chr9	137695131	137695631
chr9	137696639	137697139
chr9	137707653	137708153
chr9	137710160	137710660
chr9	137710752	137711252
chr9	137711277	137711777
chr9	137711780	137712280
chr9	137731111	137731611
chr9	137731640	137732140
chr9	137761687	137762187
chr9	137785838	137786338
chr9	137786582	137787082
chr9	137793212	137793712
chr9	137824340	137824840
chr9	137825240	137825740
chr9	137828733	137829233
chr9	137876827	137877327
chr9	137877521	137878021
chr9	137878362	137878862
chr9	137878975	137879475
chr9	137891090	137891590
chr9	137891897	137892397
chr9	137892504	137893004
chr9	137900856	137901356
chr9	137902593	137903093
chr9	137903213	137903713
chr9	137905599	137906099
chr9	137918799	137919299
chr9	137919432	137919932
chr9	137949387	137949887
chr9	137951879	137952379
chr9	137954255	137954755
chr9	137955743	137956243
chr9	137956606	137957106
chr9	137970981	137971481
chr9	137972893	137973393
chr9	137982007	137982507
chr9	138009435	138009935
chr9	138010171	138010671
chr9	138013599	138014099
chr9	138015324	138015824
chr9	138020316	138020816
chr9	138022202	138022702
chr9	138022745	138023245
chr9	138023384	138023884
chr9	138038217	138038717
chr9	138043718	138044218
chr9	138044315	138044815
chr9	138044886	138045386
chr9	138045955	138046455
chr9	138061597	138062097
chr9	138074484	138074984
chr9	138099529	138100029
chr9	138126076	138126576
chr9	138137730	138138230
chr9	138147482	138147982
chr9	138149813	138150313
chr10	50697	51197
chr10	76383	76883
chr10	134416	134916
chr10	135186	135686
chr10	135983	136483
chr10	178147	178647
chr10	285924	286424
chr10	288532	289032
chr10	292544	293044
chr10	293055	293555
chr10	317135	317635
chr10	337298	337798
chr10	338105	338605
chr10	338819	339319
chr10	358843	359343
chr10	361474	361974
chr10	361986	362486
chr10	366735	367235
chr10	368561	369061
chr10	369503	370003
chr10	372423	372923
chr10	372964	373464
chr10	391277	391777
chr10	394155	394655
chr10	394729	395229
chr10	409411	409911
chr10	412530	413030
chr10	416966	417466
chr10	420676	421176
chr10	423015	423515
chr10	438213	438713
chr10	450722	451222
chr10	452720	453220
chr10	453417	453917
chr10	454796	455296
chr10	456342	456842
chr10	457706	458206
chr10	458394	458894
chr10	459263	459763
chr10	481236	481736
chr10	482175	482675
chr10	484386	484886
chr10	485064	485564
chr10	489357	489857
chr10	490982	491482
chr10	497977	498477
chr10	507227	507727
chr10	507733	508233
chr10	508846	509346
chr10	509705	510205
chr10	510255	510755
chr10	510917	511417
chr10	513327	513827
chr10	513887	514387
chr10	517916	518416
chr10	521888	522388
chr10	543180	543680
chr10	544107	544607
chr10	547422	547922
chr10	549064	549564
chr10	567634	568134
chr10	570263	570763
chr10	571518	572018
chr10	578211	578711
chr10	580694	581194
chr10	581837	582337
chr10	583501	584001
chr10	585787	586287
chr10	588796	589296
chr10	589527	590027
chr10	602338	602838
chr10	604883	605383
chr10	609986	610486
chr10	611981	612481
chr10	613128	613628
chr10	613699	614199
chr10	614209	614709
chr10	614730	615230
chr10	615843	616343
chr10	618539	619039
chr10	619183	619683
chr10	619764	620264
chr10	620364	620864
chr10	621201	621701
chr10	622168	622668
chr10	622963	623463
chr10	623875	624375
chr10	624675	625175
chr10	625307	625807
chr10	626024	626524
chr10	626934	627434
chr10	627739	628239
chr10	628714	629214
chr10	629568	630068
chr10	633807	634307
chr10	637624	638124
chr10	639682	640182
chr10	640564	641064
chr10	641325	641825
chr10	651721	652221
chr10	652373	652873
chr10	654224	654724
chr10	660159	660659
chr10	660873	661373
chr10	661779	662279
chr10	662659	663159
chr10	663742	664242
chr10	669934	670434
chr10	670987	671487
chr10	678244	678744
chr10	680153	680653
chr10	688801	689301
chr10	689582	690082
chr10	690148	690648
chr10	784714	785214
chr10	789328	789828
chr10	792619	793119
chr10	794304	794804
chr10	804187	804687
chr10	805781	806281
chr10	806338	806838
chr10	807958	808458
chr10	836626	837126
chr10	930369	930869
chr10	930894	931394
chr10	931570	932070
chr10	932199	932699
chr10	946977	947477
chr10	969670	970170
chr10	970234	970734
chr10	970755	971255
chr10	987550	988050
chr10	988113	988613
chr10	1022386	1022886
chr10	1036207	1036707
chr10	1036970	1037470
chr10	1043626	1044126
chr10	1044832	1045332
chr10	1047607	1048107
chr10	1048130	1048630
chr10	1048733	1049233
chr10	1049482	1049982
chr10	1055576	1056076
chr10	1056508	1057008
chr10	1060752	1061252
chr10	1110006	1110506
chr10	1118304	1118804
chr10	1119320	1119820
chr10	1120049	1120549
chr10	1120691	1121191
chr10	1132516	1133016
chr10	1200104	1200604
chr10	1200710	1201210
chr10	1212013	1212513
chr10	1255651	1256151
chr10	1273956	1274456
chr10	1285009	1285509
chr10	1285645	1286145
chr10	1287640	1288140
chr10	1288176	1288676
chr10	1293702	1294202
chr10	1308327	1308827
chr10	1309127	1309627
chr10	1316418	1316918
chr10	1317076	1317576
chr10	1318691	1319191
chr10	1319989	1320489
chr10	1320675	1321175
chr10	1321590	1322090
chr10	1327679	1328179
chr10	1328951	1329451
chr10	1330015	1330515
chr10	1334105	1334605
chr10	1335567	1336067
chr10	1342895	1343395
chr10	1344668	1345168
chr10	1345256	1345756
chr10	1347670	1348170
chr10	1348363	1348863
chr10	1355046	1355546
chr10	1356192	1356692
chr10	1368773	1369273
chr10	1373155	1373655
chr10	1374417	1374917
chr10	1374928	1375428
chr10	1377981	1378481
chr10	1380257	1380757
chr10	1384410	1384910
chr10	1391997	1392497
chr10	1419334	1419834
chr10	1420109	1420609
chr10	1420810	1421310
chr10	1424476	1424976
chr10	1449848	1450348
chr10	1545826	1546326
chr10	1608947	1609447
chr10	1663762	1664262
chr10	1705811	1706311
chr10	1715694	1716194
chr10	1737252	1737752
chr10	1739703	1740203
chr10	1745256	1745756
chr10	1745861	1746361
chr10	1761967	1762467
chr10	2244405	2244905
chr10	2431920	2432420
chr10	2798325	2798825
chr10	2825726	2826226
chr10	2914207	2914707
chr10	2915081	2915581
chr10	2917960	2918460
chr10	2925021	2925521
chr10	2928177	2928677
chr10	2933006	2933506
chr10	2936708	2937208
chr10	2938839	2939339
chr10	2944113	2944613
chr10	2949802	2950302
chr10	2978012	2978512
chr10	3009765	3010265
chr10	3011022	3011522
chr10	3028047	3028547
chr10	3028815	3029315
chr10	3034026	3034526
chr10	3043421	3043921
chr10	3046702	3047202
chr10	3061493	3061993
chr10	3065661	3066161
chr10	3066288	3066788
chr10	3067233	3067733
chr10	3068037	3068537
chr10	3068758	3069258
chr10	3069396	3069896
chr10	3072128	3072628
chr10	3073215	3073715
chr10	3074352	3074852
chr10	3076651	3077151
chr10	3078475	3078975
chr10	3090739	3091239
chr10	3093905	3094405
chr10	3095999	3096499
chr10	3097077	3097577
chr10	3105298	3105798
chr10	3107525	3108025
chr10	3111263	3111763
chr10	3111808	3112308
chr10	3113091	3113591
chr10	3117735	3118235
chr10	3122462	3122962
chr10	3123060	3123560
chr10	3123853	3124353
chr10	3124696	3125196
chr10	3125822	3126322
chr10	3126766	3127266
chr10	3128094	3128594
chr10	3128715	3129215
chr10	3129263	3129763
chr10	3136351	3136851
chr10	3138136	3138636
chr10	3148932	3149432
chr10	3149475	3149975
chr10	3159135	3159635
chr10	3169254	3169754
chr10	3172584	3173084
chr10	3173127	3173627
chr10	3173681	3174181
chr10	3186239	3186739
chr10	3192817	3193317
chr10	3197277	3197777
chr10	3239538	3240038
chr10	3265126	3265626
chr10	3270896	3271396
chr10	3322290	3322790
chr10	3324076	3324576
chr10	3325062	3325562
chr10	3325899	3326399
chr10	3326540	3327040
chr10	3330958	3331458
chr10	3341895	3342395
chr10	3375011	3375511
chr10	3376643	3377143
chr10	3482134	3482634
chr10	3500412	3500912
chr10	3538839	3539339
chr10	3623231	3623731
chr10	3623733	3624233
chr10	3641092	3641592
chr10	3648132	3648632
chr10	3700740	3701240
chr10	3720623	3721123
chr10	3747164	3747664
chr10	3778059	3778559
chr10	3778564	3779064
chr10	3780917	3781417
chr10	3782509	3783009
chr10	3783181	3783681
chr10	3783948	3784448
chr10	3784475	3784975
chr10	3785127	3785627
chr10	3785856	3786356
chr10	3786552	3787052
chr10	3787282	3787782
chr10	3823955	3824455
chr10	3886880	3887380
chr10	3995777	3996277
chr10	4009929	4010429
chr10	4202072	4202572
chr10	4217059	4217559
chr10	4283829	4284329
chr10	4302775	4303275
chr10	4429489	4429989
chr10	4498564	4499064
chr10	4515576	4516076
chr10	4526420	4526920
chr10	4586796	4587296
chr10	4587329	4587829
chr10	4648900	4649400
chr10	4650878	4651378
chr10	4656548	4657048
chr10	4661608	4662108
chr10	4663027	4663527
chr10	4745688	4746188
chr10	4749191	4749691
chr10	4761218	4761718
chr10	4780594	4781094
chr10	4815185	4815685
chr10	4825840	4826340
chr10	4826375	4826875
chr10	4849613	4850113
chr10	4851697	4852197
chr10	4852231	4852731
chr10	4931433	4931933
chr10	4963128	4963628
chr10	4985179	4985679
chr10	5003614	5004114
chr10	5025253	5025753
chr10	5025872	5026372
chr10	5071618	5072118
chr10	5078603	5079103
chr10	5196442	5196942
chr10	5283454	5283954
chr10	5293582	5294082
chr10	5343921	5344421
chr10	5373208	5373708
chr10	5383791	5384291
chr10	5412243	5412743
chr10	5433919	5434419
chr10	5442024	5442524
chr10	5446294	5446794
chr10	5514134	5514634
chr10	5570042	5570542
chr10	5583560	5584060
chr10	5618832	5619332
chr10	5623073	5623573
chr10	5625181	5625681
chr10	5625995	5626495
chr10	5629791	5630291
chr10	5644840	5645340
chr10	5650929	5651429
chr10	5665814	5666314
chr10	5666339	5666839
chr10	5666925	5667425
chr10	5684410	5684910
chr10	5685047	5685547
chr10	5685783	5686283
chr10	5692626	5693126
chr10	5732036	5732536
chr10	5752191	5752691
chr10	5763946	5764446
chr10	5764828	5765328
chr10	5776781	5777281
chr10	5811422	5811922
chr10	5812532	5813032
chr10	5813246	5813746
chr10	5814033	5814533
chr10	5815106	5815606
chr10	5829676	5830176
chr10	5840390	5840890
chr10	5844448	5844948
chr10	5845420	5845920
chr10	5860901	5861401
chr10	5872508	5873008
chr10	5873382	5873882
chr10	5876119	5876619
chr10	5887414	5887914
chr10	5888291	5888791
chr10	5889042	5889542
chr10	5889750	5890250
chr10	5890646	5891146
chr10	5905943	5906443
chr10	5944330	5944830
chr10	5949308	5949808
chr10	5976813	5977313
chr10	5977475	5977975
chr10	6014059	6014559
chr10	6082462	6082962
chr10	6086290	6086790
chr10	6087978	6088478
chr10	6088664	6089164
chr10	6089480	6089980
chr10	6096120	6096620
chr10	6106633	6107133
chr10	6119335	6119835
chr10	6144553	6145053
chr10	6145212	6145712
chr10	6145971	6146471
chr10	6150666	6151166
chr10	6151343	6151843
chr10	6163494	6163994
chr10	6168128	6168628
chr10	6172299	6172799
chr10	6173138	6173638
chr10	6174347	6174847
chr10	6175206	6175706
chr10	6175812	6176312
chr10	6176778	6177278
chr10	6177961	6178461
chr10	6178630	6179130
chr10	6182498	6182998
chr10	6185121	6185621
chr10	6199490	6199990
chr10	6200898	6201398
chr10	6201406	6201906
chr10	6202604	6203104
chr10	6203245	6203745
chr10	6204262	6204762
chr10	6204787	6205287
chr10	6208641	6209141
chr10	6211446	6211946
chr10	6212210	6212710
chr10	6215974	6216474
chr10	6219488	6219988
chr10	6224736	6225236
chr10	6225296	6225796
chr10	6230802	6231302
chr10	6232380	6232880
chr10	6244903	6245403
chr10	6280359	6280859
chr10	6320576	6321076
chr10	6343560	6344060
chr10	6394007	6394507
chr10	6401715	6402215
chr10	6410234	6410734
chr10	6416787	6417287
chr10	6423007	6423507
chr10	6467174	6467674
chr10	6515344	6515844
chr10	6580098	6580598
chr10	6647846	6648346
chr10	6667607	6668107
chr10	6669201	6669701
chr10	6678123	6678623
chr10	6697005	6697505
chr10	6699261	6699761
chr10	6699987	6700487
chr10	6701176	6701676
chr10	6701934	6702434
chr10	6707563	6708063
chr10	6711392	6711892
chr10	6716396	6716896
chr10	6737348	6737848
chr10	6737876	6738376
chr10	6738462	6738962
chr10	6755927	6756427
chr10	6766356	6766856
chr10	6770767	6771267
chr10	6778968	6779468
chr10	6786421	6786921
chr10	6863339	6863839
chr10	6919938	6920438
chr10	6924074	6924574
chr10	6924620	6925120
chr10	6929073	6929573
chr10	6964586	6965086
chr10	6970532	6971032
chr10	7084978	7085478
chr10	7085817	7086317
chr10	7102523	7103023
chr10	7191463	7191963
chr10	7231726	7232226
chr10	7252114	7252614
chr10	7260402	7260902
chr10	7261399	7261899
chr10	7263639	7264139
chr10	7268065	7268565
chr10	7277589	7278089
chr10	7300372	7300872
chr10	7300919	7301419
chr10	7305953	7306453
chr10	7311000	7311500
chr10	7315883	7316383
chr10	7324545	7325045
chr10	7326188	7326688
chr10	7340758	7341258
chr10	7359164	7359664
chr10	7365291	7365791
chr10	7375426	7375926
chr10	7394835	7395335
chr10	7397635	7398135
chr10	7406852	7407352
chr10	7407896	7408396
chr10	7408436	7408936
chr10	7409172	7409672
chr10	7410143	7410643
chr10	7410721	7411221
chr10	7411694	7412194
chr10	7412354	7412854
chr10	7412918	7413418
chr10	7433085	7433585
chr10	7444592	7445092
chr10	7475460	7475960
chr10	7529625	7530125
chr10	7561186	7561686
chr10	7563322	7563822
chr10	7572402	7572902
chr10	7618167	7618667
chr10	7618785	7619285
chr10	7687178	7687678
chr10	7696130	7696630
chr10	7740185	7740685
chr10	7773818	7774318
chr10	7787312	7787812
chr10	7787842	7788342
chr10	7818176	7818676
chr10	7819033	7819533
chr10	8006617	8007117
chr10	8053210	8053710
chr10	8112435	8112935
chr10	8225215	8225715
chr10	8332243	8332743
chr10	8413483	8413983
chr10	8932326	8932826
chr10	9038254	9038754
chr10	9244081	9244581
chr10	9331521	9332021
chr10	9342809	9343309
chr10	10045297	10045797
chr10	10056943	10057443
chr10	10094667	10095167
chr10	10111089	10111589
chr10	10278680	10279180
chr10	10291894	10292394
chr10	10292459	10292959
chr10	10294169	10294669
chr10	10294702	10295202
chr10	10295473	10295973
chr10	10338237	10338737
chr10	10353239	10353739
chr10	10353858	10354358
chr10	10369147	10369647
chr10	10431805	10432305
chr10	10432620	10433120
chr10	10512028	10512528
chr10	10519719	10520219
chr10	10520299	10520799
chr10	10564052	10564552
chr10	10575356	10575856
chr10	10623269	10623769
chr10	10624318	10624818
chr10	10677394	10677894
chr10	10824743	10825243
chr10	10846406	10846906
chr10	10855207	10855707
chr10	10892600	10893100
chr10	11005071	11005571
chr10	11005683	11006183
chr10	11007344	11007844
chr10	11008010	11008510
chr10	11008635	11009135
chr10	11009739	11010239
chr10	11011777	11012277
chr10	11012371	11012871
chr10	11012942	11013442
chr10	11014848	11015348
chr10	11015549	11016049
chr10	11017687	11018187
chr10	11018468	11018968
chr10	11019226	11019726
chr10	11019829	11020329
chr10	11029333	11029833
chr10	11034426	11034926
chr10	11035571	11036071
chr10	11036374	11036874
chr10	11050475	11050975
chr10	11051293	11051793
chr10	11056900	11057400
chr10	11064610	11065110
chr10	11073409	11073909
chr10	11078487	11078987
chr10	11081749	11082249
chr10	11110460	11110960
chr10	11116250	11116750
chr10	11116764	11117264
chr10	11145124	11145624
chr10	11153707	11154207
chr10	11155549	11156049
chr10	11156076	11156576
chr10	11163962	11164462
chr10	11165007	11165507
chr10	11165656	11166156
chr10	11168201	11168701
chr10	11181691	11182191
chr10	11182670	11183170
chr10	11191616	11192116
chr10	11192235	11192735
chr10	11199727	11200227
chr10	11205341	11205841
chr10	11210867	11211367
chr10	11212318	11212818
chr10	11213039	11213539
chr10	11225004	11225504
chr10	11226273	11226773
chr10	11242331	11242831
chr10	11251607	11252107
chr10	11266731	11267231
chr10	11270499	11270999
chr10	11294976	11295476
chr10	11301768	11302268
chr10	11318843	11319343
chr10	11425203	11425703
chr10	11465382	11465882
chr10	11466074	11466574
chr10	11472094	11472594
chr10	11515534	11516034
chr10	11531265	11531765
chr10	11567727	11568227
chr10	11573742	11574242
chr10	11587980	11588480
chr10	11588906	11589406
chr10	11595263	11595763
chr10	11610943	11611443
chr10	11611499	11611999
chr10	11613672	11614172
chr10	11720028	11720528
chr10	11725120	11725620
chr10	11742172	11742672
chr10	11757818	11758318
chr10	11799263	11799763
chr10	11823091	11823591
chr10	11875787	11876287
chr10	11912719	11913219
chr10	11986537	11987037
chr10	12042045	12042545
chr10	12042660	12043160
chr10	12043687	12044187
chr10	12053505	12054005
chr10	12068581	12069081
chr10	12069372	12069872
chr10	12129366	12129866
chr10	12130214	12130714
chr10	12194617	12195117
chr10	12195668	12196168
chr10	12196178	12196678
chr10	12264092	12264592
chr10	12345294	12345794
chr10	12347298	12347798
chr10	12348915	12349415
chr10	12350299	12350799
chr10	12353321	12353821
chr10	12356703	12357203
chr10	12357342	12357842
chr10	12359181	12359681
chr10	12359733	12360233
chr10	12375243	12375743
chr10	12388124	12388624
chr10	12389234	12389734
chr10	12396560	12397060
chr10	12429627	12430127
chr10	12430221	12430721
chr10	12431102	12431602
chr10	12432709	12433209
chr10	12434288	12434788
chr10	12434800	12435300
chr10	12466607	12467107
chr10	12481277	12481777
chr10	12481915	12482415
chr10	12483922	12484422
chr10	12484573	12485073
chr10	12485188	12485688
chr10	12503326	12503826
chr10	12547439	12547939
chr10	12550616	12551116
chr10	12605580	12606080
chr10	12628906	12629406
chr10	12692711	12693211
chr10	12711018	12711518
chr10	12720327	12720827
chr10	12728305	12728805
chr10	12753131	12753631
chr10	12769323	12769823
chr10	12830808	12831308
chr10	12953648	12954148
chr10	12983556	12984056
chr10	13001224	13001724
chr10	13056439	13056939
chr10	13065228	13065728
chr10	13082442	13082942
chr10	13092681	13093181
chr10	13095310	13095810
chr10	13099001	13099501
chr10	13099855	13100355
chr10	13100413	13100913
chr10	13120876	13121376
chr10	13161209	13161709
chr10	13206928	13207428
chr10	13271596	13272096
chr10	13272161	13272661
chr10	13278706	13279206
chr10	13298813	13299313
chr10	13299335	13299835
chr10	13299846	13300346
chr10	13300419	13300919
chr10	13302219	13302719
chr10	13347217	13347717
chr10	13347756	13348256
chr10	13348279	13348779
chr10	13349075	13349575
chr10	13371813	13372313
chr10	13440362	13440862
chr10	13518043	13518543
chr10	13528080	13528580
chr10	13528774	13529274
chr10	13585964	13586464
chr10	13586624	13587124
chr10	13613482	13613982
chr10	13621852	13622352
chr10	13633699	13634199
chr10	13647255	13647755
chr10	13659982	13660482
chr10	13684343	13684843
chr10	13710199	13710699
chr10	13717931	13718431
chr10	13730043	13730543
chr10	13730726	13731226
chr10	13732318	13732818
chr10	13769906	13770406
chr10	13777916	13778416
chr10	13787694	13788194
chr10	13788680	13789180
chr10	13790483	13790983
chr10	13816632	13817132
chr10	13837282	13837782
chr10	13877806	13878306
chr10	13883575	13884075
chr10	13885419	13885919
chr10	13890485	13890985
chr10	13891501	13892001
chr10	13910586	13911086
chr10	13913900	13914400
chr10	13959501	13960001
chr10	14008329	14008829
chr10	14056460	14056960
chr10	14056988	14057488
chr10	14074271	14074771
chr10	14090001	14090501
chr10	14093621	14094121
chr10	14164003	14164503
chr10	14171128	14171628
chr10	14172029	14172529
chr10	14173513	14174013
chr10	14174231	14174731
chr10	14236404	14236904
chr10	14240102	14240602
chr10	14276252	14276752
chr10	14322706	14323206
chr10	14326600	14327100
chr10	14358955	14359455
chr10	14382964	14383464
chr10	14391271	14391771
chr10	14396586	14397086
chr10	14397142	14397642
chr10	14398501	14399001
chr10	14403058	14403558
chr10	14403689	14404189
chr10	14405352	14405852
chr10	14412558	14413058
chr10	14413424	14413924
chr10	14446956	14447456
chr10	14468108	14468608
chr10	14474530	14475030
chr10	14478580	14479080
chr10	14498870	14499370
chr10	14532657	14533157
chr10	14534150	14534650
chr10	14536844	14537344
chr10	14540992	14541492
chr10	14552701	14553201
chr10	14560760	14561260
chr10	14563502	14564002
chr10	14564047	14564547
chr10	14569652	14570152
chr10	14570352	14570852
chr10	14572097	14572597
chr10	14572615	14573115
chr10	14574228	14574728
chr10	14574777	14575277
chr10	14587907	14588407
chr10	14591872	14592372
chr10	14593119	14593619
chr10	14600270	14600770
chr10	14601923	14602423
chr10	14603335	14603835
chr10	14604207	14604707
chr10	14625321	14625821
chr10	14648132	14648632
chr10	14712827	14713327
chr10	14713525	14714025
chr10	14735533	14736033
chr10	14736661	14737161
chr10	14737354	14737854
chr10	14738426	14738926
chr10	14740534	14741034
chr10	14750811	14751311
chr10	14823074	14823574
chr10	14837077	14837577
chr10	14837831	14838331
chr10	14838479	14838979
chr10	14839145	14839645
chr10	14858503	14859003
chr10	14876525	14877025
chr10	14878526	14879026
chr10	14879300	14879800
chr10	14904102	14904602
chr10	14953856	14954356
chr10	14959352	14959852
chr10	14960083	14960583
chr10	15088598	15089098
chr10	15095249	15095749
chr10	15095892	15096392
chr10	15096806	15097306
chr10	15097577	15098077
chr10	15106339	15106839
chr10	15140547	15141047
chr10	15141063	15141563
chr10	15166297	15166797
chr10	15167622	15168122
chr10	15168639	15169139
chr10	15169392	15169892
chr10	15170378	15170878
chr10	15209811	15210311
chr10	15221414	15221914
chr10	15221925	15222425
chr10	15222542	15223042
chr10	15223187	15223687
chr10	15224075	15224575
chr10	15225476	15225976
chr10	15228523	15229023
chr10	15229102	15229602
chr10	15230261	15230761
chr10	15231944	15232444
chr10	15238027	15238527
chr10	15238534	15239034
chr10	15241221	15241721
chr10	15242286	15242786
chr10	15248420	15248920
chr10	15262000	15262500
chr10	15293862	15294362
chr10	15312950	15313450
chr10	15313663	15314163
chr10	15314302	15314802
chr10	15320766	15321266
chr10	15321679	15322179
chr10	15337251	15337751
chr10	15348375	15348875
chr10	15349320	15349820
chr10	15369441	15369941
chr10	15370358	15370858
chr10	15370884	15371384
chr10	15371394	15371894
chr10	15433994	15434494
chr10	15439577	15440077
chr10	15515181	15515681
chr10	15559069	15559569
chr10	15585182	15585682
chr10	15690064	15690564
chr10	15715771	15716271
chr10	15719759	15720259
chr10	15780233	15780733
chr10	15860282	15860782
chr10	15878972	15879472
chr10	16155274	16155774
chr10	16280541	16281041
chr10	16384124	16384624
chr10	16436643	16437143
chr10	16491850	16492350
chr10	16515342	16515842
chr10	16518686	16519186
chr10	16519453	16519953
chr10	16520811	16521311
chr10	16521490	16521990
chr10	16583372	16583872
chr10	16599598	16600098
chr10	16656481	16656981
chr10	16663395	16663895
chr10	16699445	16699945
chr10	16742489	16742989
chr10	16745055	16745555
chr10	16748129	16748629
chr10	16752030	16752530
chr10	16777316	16777816
chr10	16782048	16782548
chr10	16809231	16809731
chr10	16816906	16817406
chr10	16817448	16817948
chr10	16843127	16843627
chr10	16853153	16853653
chr10	16878618	16879118
chr10	16887442	16887942
chr10	16891225	16891725
chr10	16913594	16914094
chr10	16986291	16986791
chr10	16987263	16987763
chr10	17031639	17032139
chr10	17049003	17049503
chr10	17181109	17181609
chr10	17188433	17188933
chr10	17199384	17199884
chr10	17201195	17201695
chr10	17206356	17206856
chr10	17228894	17229394
chr10	17257597	17258097
chr10	17348698	17349198
chr10	17412345	17412845
chr10	17454098	17454598
chr10	17607461	17607961
chr10	17616627	17617127
chr10	17617367	17617867
chr10	17643652	17644152
chr10	17644363	17644863
chr10	17649803	17650303
chr10	17713069	17713569
chr10	17734704	17735204
chr10	17805422	17805922
chr10	17805967	17806467
chr10	17847625	17848125
chr10	17882531	17883031
chr10	17989149	17989649
chr10	17993405	17993905
chr10	18073505	18074005
chr10	18074009	18074509
chr10	18104173	18104673
chr10	18108559	18109059
chr10	18109476	18109976
chr10	18122976	18123476
chr10	18140356	18140856
chr10	18141166	18141666
chr10	18141842	18142342
chr10	18164127	18164627
chr10	18179811	18180311
chr10	18195390	18195890
chr10	18214885	18215385
chr10	18216414	18216914
chr10	18217738	18218238
chr10	18222789	18223289
chr10	18224996	18225496
chr10	18233686	18234186
chr10	18238844	18239344
chr10	18259844	18260344
chr10	18260463	18260963
chr10	18261013	18261513
chr10	18261656	18262156
chr10	18287287	18287787
chr10	18290518	18291018
chr10	18294026	18294526
chr10	18308246	18308746
chr10	18312670	18313170
chr10	18315374	18315874
chr10	18333108	18333608
chr10	18333609	18334109
chr10	18334285	18334785
chr10	18340297	18340797
chr10	18351774	18352274
chr10	18377789	18378289
chr10	18390672	18391172
chr10	18391265	18391765
chr10	18397805	18398305
chr10	18400291	18400791
chr10	18400916	18401416
chr10	18402766	18403266
chr10	18411802	18412302
chr10	18423535	18424035
chr10	18438687	18439187
chr10	18455689	18456189
chr10	18473283	18473783
chr10	18500939	18501439
chr10	18505419	18505919
chr10	18545990	18546490
chr10	18547973	18548473
chr10	18627602	18628102
chr10	18651425	18651925
chr10	18659075	18659575
chr10	18659680	18660180
chr10	18735555	18736055
chr10	18885316	18885816
chr10	19312127	19312627
chr10	19815698	19816198
chr10	19816444	19816944
chr10	19817452	19817952
chr10	19818076	19818576
chr10	19826979	19827479
chr10	19842329	19842829
chr10	19889253	19889753
chr10	19891408	19891908
chr10	19892842	19893342
chr10	19931085	19931585
chr10	19938544	19939044
chr10	19960473	19960973
chr10	19966707	19967207
chr10	20059064	20059564
chr10	20088753	20089253
chr10	20095911	20096411
chr10	20314056	20314556
chr10	20503437	20503937
chr10	20608494	20608994
chr10	20622833	20623333
chr10	20743825	20744325
chr10	20744378	20744878
chr10	20856116	20856616
chr10	20858245	20858745
chr10	20922269	20922769
chr10	20956756	20957256
chr10	20958168	20958668
chr10	20964526	20965026
chr10	20984726	20985226
chr10	20985864	20986364
chr10	20989732	20990232
chr10	20990725	20991225
chr10	20993759	20994259
chr10	20995520	20996020
chr10	20996601	20997101
chr10	21000659	21001159
chr10	21001510	21002010
chr10	21055511	21056011
chr10	21058036	21058536
chr10	21065498	21065998
chr10	21069792	21070292
chr10	21078649	21079149
chr10	21084547	21085047
chr10	21097317	21097817
chr10	21099139	21099639
chr10	21100222	21100722
chr10	21117315	21117815
chr10	21137215	21137715
chr10	21145994	21146494
chr10	21172673	21173173
chr10	21173340	21173840
chr10	21173907	21174407
chr10	21194416	21194916
chr10	21195157	21195657
chr10	21226243	21226743
chr10	21254977	21255477
chr10	21269891	21270391
chr10	21278621	21279121
chr10	21315762	21316262
chr10	21336306	21336806
chr10	21363966	21364466
chr10	21397182	21397682
chr10	21407797	21408297
chr10	21494643	21495143
chr10	21495578	21496078
chr10	21496504	21497004
chr10	21497112	21497612
chr10	21500236	21500736
chr10	21510251	21510751
chr10	21515376	21515876
chr10	21516008	21516508
chr10	21516664	21517164
chr10	21517261	21517761
chr10	21518028	21518528
chr10	21518888	21519388
chr10	21519991	21520491
chr10	21520822	21521322
chr10	21525740	21526240
chr10	21526396	21526896
chr10	21527037	21527537
chr10	21527542	21528042
chr10	21529514	21530014
chr10	21533298	21533798
chr10	21533937	21534437
chr10	21534495	21534995
chr10	21535193	21535693
chr10	21627239	21627739
chr10	21678135	21678635
chr10	21708053	21708553
chr10	21720041	21720541
chr10	21724612	21725112
chr10	21732082	21732582
chr10	21747147	21747647
chr10	21751191	21751691
chr10	21807056	21807556
chr10	21989561	21990061
chr10	22000741	22001241
chr10	22002315	22002815
chr10	22002932	22003432
chr10	22003565	22004065
chr10	22004247	22004747
chr10	22133779	22134279
chr10	22228956	22229456
chr10	22251803	22252303
chr10	22252541	22253041
chr10	22253368	22253868
chr10	22315514	22316014
chr10	22316081	22316581
chr10	22316891	22317391
chr10	22320748	22321248
chr10	22321713	22322213
chr10	22325313	22325813
chr10	22325916	22326416
chr10	22336180	22336680
chr10	22340171	22340671
chr10	22340787	22341287
chr10	22386646	22387146
chr10	22436786	22437286
chr10	22437383	22437883
chr10	22454161	22454661
chr10	22476225	22476725
chr10	22479367	22479867
chr10	22503720	22504220
chr10	22553195	22553695
chr10	22554645	22555145
chr10	22557876	22558376
chr10	22586171	22586671
chr10	22589739	22590239
chr10	22609197	22609697
chr10	22623643	22624143
chr10	22640308	22640808
chr10	22676670	22677170
chr10	22713042	22713542
chr10	22714376	22714876
chr10	22715044	22715544
chr10	22805234	22805734
chr10	22815698	22816198
chr10	22816259	22816759
chr10	22823098	22823598
chr10	22849370	22849870
chr10	22985662	22986162
chr10	22988807	22989307
chr10	23037550	23038050
chr10	23065456	23065956
chr10	23068087	23068587
chr10	23095240	23095740
chr10	23096071	23096571
chr10	23158349	23158849
chr10	23172468	23172968
chr10	23173081	23173581
chr10	23174221	23174721
chr10	23194977	23195477
chr10	23284625	23285125
chr10	23291520	23292020
chr10	23343725	23344225
chr10	23344292	23344792
chr10	23368093	23368593
chr10	23437798	23438298
chr10	23438662	23439162
chr10	23439609	23440109
chr10	23440277	23440777
chr10	23583957	23584457
chr10	23693354	23693854
chr10	23693944	23694444
chr10	23694463	23694963
chr10	23695036	23695536
chr10	23695978	23696478
chr10	23702841	23703341
chr10	23725486	23725986
chr10	23742728	23743228
chr10	23793062	23793562
chr10	23820191	23820691
chr10	23821084	23821584
chr10	23861201	23861701
chr10	23868230	23868730
chr10	23870575	23871075
chr10	23885410	23885910
chr10	23886269	23886769
chr10	23902848	23903348
chr10	23917464	23917964
chr10	23918250	23918750
chr10	23931702	23932202
chr10	23951769	23952269
chr10	23965065	23965565
chr10	23965616	23966116
chr10	23966241	23966741
chr10	23974804	23975304
chr10	23994405	23994905
chr10	23995254	23995754
chr10	24000436	24000936
chr10	24001716	24002216
chr10	24007906	24008406
chr10	24034652	24035152
chr10	24080185	24080685
chr10	24086657	24087157
chr10	24111408	24111908
chr10	24113369	24113869
chr10	24114661	24115161
chr10	24115640	24116140
chr10	24116191	24116691
chr10	24116694	24117194
chr10	24117309	24117809
chr10	24118120	24118620
chr10	24128222	24128722
chr10	24168418	24168918
chr10	24196399	24196899
chr10	24207334	24207834
chr10	24208244	24208744
chr10	24209751	24210251
chr10	24210465	24210965
chr10	24215404	24215904
chr10	24263308	24263808
chr10	24278081	24278581
chr10	24287109	24287609
chr10	24287776	24288276
chr10	24313234	24313734
chr10	24351910	24352410
chr10	24360456	24360956
chr10	24381295	24381795
chr10	24383507	24384007
chr10	24404934	24405434
chr10	24415789	24416289
chr10	24427760	24428260
chr10	24449100	24449600
chr10	24450813	24451313
chr10	24455375	24455875
chr10	24463986	24464486
chr10	24468407	24468907
chr10	24496719	24497219
chr10	24518874	24519374
chr10	24552457	24552957
chr10	24574132	24574632
chr10	24574685	24575185
chr10	24579808	24580308
chr10	24622988	24623488
chr10	24635221	24635721
chr10	24642863	24643363
chr10	24706344	24706844
chr10	24707655	24708155
chr10	24716282	24716782
chr10	24719922	24720422
chr10	24721021	24721521
chr10	24721687	24722187
chr10	24722467	24722967
chr10	24722988	24723488
chr10	24723522	24724022
chr10	24724419	24724919
chr10	24725017	24725517
chr10	24825942	24826442
chr10	24848985	24849485
chr10	24871013	24871513
chr10	24872149	24872649
chr10	24901657	24902157
chr10	24921390	24921890
chr10	24947484	24947984
chr10	24951348	24951848
chr10	24952363	24952863
chr10	24953153	24953653
chr10	25015526	25016026
chr10	25016329	25016829
chr10	25017014	25017514
chr10	25047031	25047531
chr10	25057124	25057624
chr10	25059651	25060151
chr10	25080899	25081399
chr10	25083521	25084021
chr10	25104403	25104903
chr10	25113088	25113588
chr10	25113652	25114152
chr10	25125001	25125501
chr10	25174409	25174909
chr10	25174920	25175420
chr10	25175551	25176051
chr10	25176263	25176763
chr10	25226969	25227469
chr10	25292327	25292827
chr10	25339602	25340102
chr10	25441176	25441676
chr10	25506629	25507129
chr10	25577370	25577870
chr10	25627452	25627952
chr10	25632160	25632660
chr10	25641614	25642114
chr10	25642757	25643257
chr10	25670539	25671039
chr10	25682498	25682998
chr10	25700773	25701273
chr10	25701637	25702137
chr10	25820854	25821354
chr10	25836302	25836802
chr10	25875529	25876029
chr10	25888586	25889086
chr10	25903439	25903939
chr10	25907200	25907700
chr10	25952878	25953378
chr10	25972633	25973133
chr10	26046232	26046732
chr10	26056357	26056857
chr10	26112319	26112819
chr10	26214601	26215101
chr10	26215809	26216309
chr10	26265608	26266108
chr10	26274352	26274852
chr10	26296301	26296801
chr10	26308171	26308671
chr10	26334992	26335492
chr10	26365529	26366029
chr10	26415099	26415599
chr10	26485163	26485663
chr10	26503843	26504343
chr10	26532849	26533349
chr10	26556712	26557212
chr10	26684625	26685125
chr10	26697374	26697874
chr10	26715024	26715524
chr10	26726054	26726554
chr10	26732108	26732608
chr10	26752489	26752989
chr10	26781113	26781613
chr10	26784221	26784721
chr10	26787347	26787847
chr10	26844799	26845299
chr10	26860072	26860572
chr10	26860843	26861343
chr10	26861360	26861860
chr10	26881952	26882452
chr10	26890840	26891340
chr10	26892579	26893079
chr10	26928067	26928567
chr10	26953689	26954189
chr10	27099214	27099714
chr10	27100033	27100533
chr10	27100740	27101240
chr10	27154133	27154633
chr10	27155044	27155544
chr10	27155844	27156344
chr10	27198291	27198791
chr10	27220928	27221428
chr10	27240123	27240623
chr10	27240793	27241293
chr10	27241330	27241830
chr10	27241919	27242419
chr10	27242830	27243330
chr10	27252588	27253088
chr10	27344916	27345416
chr10	27345514	27346014
chr10	27348649	27349149
chr10	27349833	27350333
chr10	27360475	27360975
chr10	27363927	27364427
chr10	27446026	27446526
chr10	27503947	27504447
chr10	27504689	27505189
chr10	27558492	27558992
chr10	27742036	27742536
chr10	27820166	27820666
chr10	27998690	27999190
chr10	28210614	28211114
chr10	28241698	28242198
chr10	28276326	28276826
chr10	28296072	28296572
chr10	28301509	28302009
chr10	28302253	28302753
chr10	28302874	28303374
chr10	28317727	28318227
chr10	28333330	28333830
chr10	28381766	28382266
chr10	28393891	28394391
chr10	28432091	28432591
chr10	28479318	28479818
chr10	28480504	28481004
chr10	28531173	28531673
chr10	28532267	28532767
chr10	28532799	28533299
chr10	28533621	28534121
chr10	28616668	28617168
chr10	28628070	28628570
chr10	28663789	28664289
chr10	28676604	28677104
chr10	28677157	28677657
chr10	28710215	28710715
chr10	28722217	28722717
chr10	28734815	28735315
chr10	28897558	28898058
chr10	28915777	28916277
chr10	28939758	28940258
chr10	28984356	28984856
chr10	29120173	29120673
chr10	29149908	29150408
chr10	29249044	29249544
chr10	29304490	29304990
chr10	29313909	29314409
chr10	29353895	29354395
chr10	29397128	29397628
chr10	29408786	29409286
chr10	29409313	29409813
chr10	29410183	29410683
chr10	29445360	29445860
chr10	29447029	29447529
chr10	29447858	29448358
chr10	29448936	29449436
chr10	29480144	29480644
chr10	29480761	29481261
chr10	29482490	29482990
chr10	29484380	29484880
chr10	29496291	29496791
chr10	29541639	29542139
chr10	29621160	29621660
chr10	29646185	29646685
chr10	29681130	29681630
chr10	29693259	29693759
chr10	29702219	29702719
chr10	29703133	29703633
chr10	29734840	29735340
chr10	29735699	29736199
chr10	29736221	29736721
chr10	29736783	29737283
chr10	29762853	29763353
chr10	29765583	29766083
chr10	29805018	29805518
chr10	29806146	29806646
chr10	29809039	29809539
chr10	29811543	29812043
chr10	29884185	29884685
chr10	29914941	29915441
chr10	29998260	29998760
chr10	30002347	30002847
chr10	30013036	30013536
chr10	30023379	30023879
chr10	30029034	30029534
chr10	30029858	30030358
chr10	30039849	30040349
chr10	30047874	30048374
chr10	30050365	30050865
chr10	30052230	30052730
chr10	30053028	30053528
chr10	30057408	30057908
chr10	30058188	30058688
chr10	30058698	30059198
chr10	30059327	30059827
chr10	30061823	30062323
chr10	30089455	30089955
chr10	30090277	30090777
chr10	30151913	30152413
chr10	30186504	30187004
chr10	30220639	30221139
chr10	30241009	30241509
chr10	30349054	30349554
chr10	30359603	30360103
chr10	30364896	30365396
chr10	30383288	30383788
chr10	30384165	30384665
chr10	30384702	30385202
chr10	30392426	30392926
chr10	30413965	30414465
chr10	30418919	30419419
chr10	30432850	30433350
chr10	30433663	30434163
chr10	30434245	30434745
chr10	30434881	30435381
chr10	30436215	30436715
chr10	30437475	30437975
chr10	30441777	30442277
chr10	30460979	30461479
chr10	30534492	30534992
chr10	30541816	30542316
chr10	30542480	30542980
chr10	30579523	30580023
chr10	30591204	30591704
chr10	30645349	30645849
chr10	30670991	30671491
chr10	30675899	30676399
chr10	30687635	30688135
chr10	30691160	30691660
chr10	30704490	30704990
chr10	30726716	30727216
chr10	30751803	30752303
chr10	30783825	30784325
chr10	30785144	30785644
chr10	30787671	30788171
chr10	30796592	30797092
chr10	30806078	30806578
chr10	30813233	30813733
chr10	30862411	30862911
chr10	30868483	30868983
chr10	30873421	30873921
chr10	30894203	30894703
chr10	30962490	30962990
chr10	30980819	30981319
chr10	31005716	31006216
chr10	31010874	31011374
chr10	31017491	31017991
chr10	31030111	31030611
chr10	31031031	31031531
chr10	31031658	31032158
chr10	31032176	31032676
chr10	31133657	31134157
chr10	31134161	31134661
chr10	31157605	31158105
chr10	31204051	31204551
chr10	31300641	31301141
chr10	31318081	31318581
chr10	31318594	31319094
chr10	31319282	31319782
chr10	31320002	31320502
chr10	31320654	31321154
chr10	31321822	31322322
chr10	31322607	31323107
chr10	31323983	31324483
chr10	31343622	31344122
chr10	31356529	31357029
chr10	31357077	31357577
chr10	31357929	31358429
chr10	31358615	31359115
chr10	31360621	31361121
chr10	31361906	31362406
chr10	31362741	31363241
chr10	31364264	31364764
chr10	31374080	31374580
chr10	31395497	31395997
chr10	31396356	31396856
chr10	31399584	31400084
chr10	31526107	31526607
chr10	31532169	31532669
chr10	31599813	31600313
chr10	31602394	31602894
chr10	31603357	31603857
chr10	31604249	31604749
chr10	31694033	31694533
chr10	31697189	31697689
chr10	31707483	31707983
chr10	31749187	31749687
chr10	31749842	31750342
chr10	31754684	31755184
chr10	31755287	31755787
chr10	31759194	31759694
chr10	31759989	31760489
chr10	31760714	31761214
chr10	31761785	31762285
chr10	31770253	31770753
chr10	31808554	31809054
chr10	31862440	31862940
chr10	31870763	31871263
chr10	31902907	31903407
chr10	31905984	31906484
chr10	31911805	31912305
chr10	31912822	31913322
chr10	31926927	31927427
chr10	31927718	31928218
chr10	31928627	31929127
chr10	31929276	31929776
chr10	31930209	31930709
chr10	31931563	31932063
chr10	31947487	31947987
chr10	31997456	31997956
chr10	32004119	32004619
chr10	32004935	32005435
chr10	32050382	32050882
chr10	32055359	32055859
chr10	32056216	32056716
chr10	32072212	32072712
chr10	32210671	32211171
chr10	32256586	32257086
chr10	32315682	32316182
chr10	32318300	32318800
chr10	32319332	32319832
chr10	32326956	32327456
chr10	32329033	32329533
chr10	32332333	32332833
chr10	32344378	32344878
chr10	32346145	32346645
chr10	32346985	32347485
chr10	32348285	32348785
chr10	32367737	32368237
chr10	32371064	32371564
chr10	32376712	32377212
chr10	32377298	32377798
chr10	32378618	32379118
chr10	32379198	32379698
chr10	32445861	32446361
chr10	32446441	32446941
chr10	32725367	32725867
chr10	32739756	32740256
chr10	32938216	32938716
chr10	32939546	32940046
chr10	32940783	32941283
chr10	32944473	32944973
chr10	32957277	32957777
chr10	32958037	32958537
chr10	32958606	32959106
chr10	32980486	32980986
chr10	33005568	33006068
chr10	33115790	33116290
chr10	33134036	33134536
chr10	33134689	33135189
chr10	33193257	33193757
chr10	33201013	33201513
chr10	33211122	33211622
chr10	33273256	33273756
chr10	33301224	33301724
chr10	33330445	33330945
chr10	33334051	33334551
chr10	33334631	33335131
chr10	33335345	33335845
chr10	33336039	33336539
chr10	33337253	33337753
chr10	33346871	33347371
chr10	33349259	33349759
chr10	33476843	33477343
chr10	33664062	33664562
chr10	33703919	33704419
chr10	33715132	33715632
chr10	33719354	33719854
chr10	33721454	33721954
chr10	33726624	33727124
chr10	33730489	33730989
chr10	33790109	33790609
chr10	33832284	33832784
chr10	33833612	33834112
chr10	33860875	33861375
chr10	34015712	34016212
chr10	34016464	34016964
chr10	34102854	34103354
chr10	34110172	34110672
chr10	34116362	34116862
chr10	34168446	34168946
chr10	34200495	34200995
chr10	34210852	34211352
chr10	34216317	34216817
chr10	34217400	34217900
chr10	34219702	34220202
chr10	34220325	34220825
chr10	34248231	34248731
chr10	34290528	34291028
chr10	34348041	34348541
chr10	34638340	34638840
chr10	34660341	34660841
chr10	34661489	34661989
chr10	34662175	34662675
chr10	34723772	34724272
chr10	34743846	34744346
chr10	34768499	34768999
chr10	34780906	34781406
chr10	34786377	34786877
chr10	34790092	34790592
chr10	34813926	34814426
chr10	34814519	34815019
chr10	34815148	34815648
chr10	34815670	34816170
chr10	34854100	34854600
chr10	34918750	34919250
chr10	34964100	34964600
chr10	34994558	34995058
chr10	35040978	35041478
chr10	35050509	35051009
chr10	35090123	35090623
chr10	35090634	35091134
chr10	35101558	35102058
chr10	35126580	35127080
chr10	35127454	35127954
chr10	35128016	35128516
chr10	35195578	35196078
chr10	35218354	35218854
chr10	35305234	35305734
chr10	35329471	35329971
chr10	35330744	35331244
chr10	35336159	35336659
chr10	35337045	35337545
chr10	35359084	35359584
chr10	35367947	35368447
chr10	35368785	35369285
chr10	35388623	35389123
chr10	35404976	35405476
chr10	35408890	35409390
chr10	35409518	35410018
chr10	35417939	35418439
chr10	35422194	35422694
chr10	35434136	35434636
chr10	35449690	35450190
chr10	35459555	35460055
chr10	35470473	35470973
chr10	35503263	35503763
chr10	35524696	35525196
chr10	35559323	35559823
chr10	35561630	35562130
chr10	35579017	35579517
chr10	35632860	35633360
chr10	35635422	35635922
chr10	35640539	35641039
chr10	35642128	35642628
chr10	35643066	35643566
chr10	35691692	35692192
chr10	35912718	35913218
chr10	35942081	35942581
chr10	36038383	36038883
chr10	36422855	36423355
chr10	36601923	36602423
chr10	36886522	36887022
chr10	36888932	36889432
chr10	36900008	36900508
chr10	37107789	37108289
chr10	37534096	37534596
chr10	37535785	37536285
chr10	37582164	37582664
chr10	37583680	37584180
chr10	37593401	37593901
chr10	37643116	37643616
chr10	37713622	37714122
chr10	37760795	37761295
chr10	37784498	37784998
chr10	37785045	37785545
chr10	37820149	37820649
chr10	37856156	37856656
chr10	37856773	37857273
chr10	37857469	37857969
chr10	37858134	37858634
chr10	37930448	37930948
chr10	37944149	37944649
chr10	37947638	37948138
chr10	37948177	37948677
chr10	37975984	37976484
chr10	37976492	37976992
chr10	38009300	38009800
chr10	38010798	38011298
chr10	38011590	38012090
chr10	38094037	38094537
chr10	38094547	38095047
chr10	38112241	38112741
chr10	38180436	38180936
chr10	38302584	38303084
chr10	38330909	38331409
chr10	38356140	38356640
chr10	38365867	38366367
chr10	38401302	38401802
chr10	38401972	38402472
chr10	38402630	38403130
chr10	38403160	38403660
chr10	38727586	38728086
chr10	42367864	42368364
chr10	42424558	42425058
chr10	42475170	42475670
chr10	42476081	42476581
chr10	42552099	42552599
chr10	42552655	42553155
chr10	42595344	42595844
chr10	42633306	42633806
chr10	42637977	42638477
chr10	42638507	42639007
chr10	42647480	42647980
chr10	42707410	42707910
chr10	42753085	42753585
chr10	42782390	42782890
chr10	42788840	42789340
chr10	42836586	42837086
chr10	42866610	42867110
chr10	42869309	42869809
chr10	42872752	42873252
chr10	42876386	42876886
chr10	42877482	42877982
chr10	42888608	42889108
chr10	42932623	42933123
chr10	42933287	42933787
chr10	42939169	42939669
chr10	42961455	42961955
chr10	42962243	42962743
chr10	42976765	42977265
chr10	43046472	43046972
chr10	43052954	43053454
chr10	43075445	43075945
chr10	43075995	43076495
chr10	43076769	43077269
chr10	43077317	43077817
chr10	43078190	43078690
chr10	43078842	43079342
chr10	43080608	43081108
chr10	43081430	43081930
chr10	43084152	43084652
chr10	43084706	43085206
chr10	43086305	43086805
chr10	43087003	43087503
chr10	43088930	43089430
chr10	43093310	43093810
chr10	43104812	43105312
chr10	43105374	43105874
chr10	43106146	43106646
chr10	43137628	43138128
chr10	43138206	43138706
chr10	43138734	43139234
chr10	43193673	43194173
chr10	43204868	43205368
chr10	43206965	43207465
chr10	43213916	43214416
chr10	43214515	43215015
chr10	43215181	43215681
chr10	43215686	43216186
chr10	43218579	43219079
chr10	43219471	43219971
chr10	43220225	43220725
chr10	43220990	43221490
chr10	43221633	43222133
chr10	43229215	43229715
chr10	43229737	43230237
chr10	43231021	43231521
chr10	43231592	43232092
chr10	43254843	43255343
chr10	43255752	43256252
chr10	43256411	43256911
chr10	43256917	43257417
chr10	43259396	43259896
chr10	43260198	43260698
chr10	43262843	43263343
chr10	43263534	43264034
chr10	43264128	43264628
chr10	43264882	43265382
chr10	43266087	43266587
chr10	43266803	43267303
chr10	43293230	43293730
chr10	43315091	43315591
chr10	43322709	43323209
chr10	43348385	43348885
chr10	43362113	43362613
chr10	43362702	43363202
chr10	43384787	43385287
chr10	43389838	43390338
chr10	43390662	43391162
chr10	43393102	43393602
chr10	43393681	43394181
chr10	43394839	43395339
chr10	43395522	43396022
chr10	43396130	43396630
chr10	43396998	43397498
chr10	43406963	43407463
chr10	43407572	43408072
chr10	43408987	43409487
chr10	43409565	43410065
chr10	43419962	43420462
chr10	43420756	43421256
chr10	43435761	43436261
chr10	43436553	43437053
chr10	43454039	43454539
chr10	43454665	43455165
chr10	43455326	43455826
chr10	43456646	43457146
chr10	43461800	43462300
chr10	43475858	43476358
chr10	43476501	43477001
chr10	43574373	43574873
chr10	43606168	43606668
chr10	43622005	43622505
chr10	43641201	43641701
chr10	43647846	43648346
chr10	43648634	43649134
chr10	43671566	43672066
chr10	43690009	43690509
chr10	43801545	43802045
chr10	43802254	43802754
chr10	43809170	43809670
chr10	43852076	43852576
chr10	43854033	43854533
chr10	43857217	43857717
chr10	43862208	43862708
chr10	43864012	43864512
chr10	43870829	43871329
chr10	43872020	43872520
chr10	43878312	43878812
chr10	43879708	43880208
chr10	43880211	43880711
chr10	43881256	43881756
chr10	43899078	43899578
chr10	43910454	43910954
chr10	43938949	43939449
chr10	43940001	43940501
chr10	43940964	43941464
chr10	43941506	43942006
chr10	43942080	43942580
chr10	43942724	43943224
chr10	43953770	43954270
chr10	43954978	43955478
chr10	43959413	43959913
chr10	43962588	43963088
chr10	43998199	43998699
chr10	43998778	43999278
chr10	44043225	44043725
chr10	44043813	44044313
chr10	44044637	44045137
chr10	44045339	44045839
chr10	44050356	44050856
chr10	44051010	44051510
chr10	44180204	44180704
chr10	44180808	44181308
chr10	44198407	44198907
chr10	44233574	44234074
chr10	44234337	44234837
chr10	44282549	44283049
chr10	44301023	44301523
chr10	44301940	44302440
chr10	44306718	44307218
chr10	44310985	44311485
chr10	44312236	44312736
chr10	44325979	44326479
chr10	44334766	44335266
chr10	44383595	44384095
chr10	44384119	44384619
chr10	44385045	44385545
chr10	44386494	44386994
chr10	44463360	44463860
chr10	44512342	44512842
chr10	44512853	44513353
chr10	44651765	44652265
chr10	44778193	44778693
chr10	44779474	44779974
chr10	44780374	44780874
chr10	44801853	44802353
chr10	44806947	44807447
chr10	44811072	44811572
chr10	44857676	44858176
chr10	44862864	44863364
chr10	44864753	44865253
chr10	44878391	44878891
chr10	44878991	44879491
chr10	44925085	44925585
chr10	44927169	44927669
chr10	44932668	44933168
chr10	44934183	44934683
chr10	44935511	44936011
chr10	44953434	44953934
chr10	44954162	44954662
chr10	44955350	44955850
chr10	44957559	44958059
chr10	44958137	44958637
chr10	44958798	44959298
chr10	44959463	44959963
chr10	44960375	44960875
chr10	44961774	44962274
chr10	44962309	44962809
chr10	44963338	44963838
chr10	44964014	44964514
chr10	44964535	44965035
chr10	44966909	44967409
chr10	44967961	44968461
chr10	44970720	44971220
chr10	44972501	44973001
chr10	44973229	44973729
chr10	44973848	44974348
chr10	44974830	44975330
chr10	44975682	44976182
chr10	44976551	44977051
chr10	44977378	44977878
chr10	44978602	44979102
chr10	44979155	44979655
chr10	44979807	44980307
chr10	44980662	44981162
chr10	44981395	44981895
chr10	44982068	44982568
chr10	44982659	44983159
chr10	44983496	44983996
chr10	44990301	44990801
chr10	44991211	44991711
chr10	44993041	44993541
chr10	44996211	44996711
chr10	44997288	44997788
chr10	44999881	45000381
chr10	45000690	45001190
chr10	45001493	45001993
chr10	45008565	45009065
chr10	45141409	45141909
chr10	45249760	45250260
chr10	45342723	45343223
chr10	45419267	45419767
chr10	45420472	45420972
chr10	45445280	45445780
chr10	45464887	45465387
chr10	45473084	45473584
chr10	45514202	45514702
chr10	45526275	45526775
chr10	45558443	45558943
chr10	45594063	45594563
chr10	45594650	45595150
chr10	45672052	45672552
chr10	45672580	45673080
chr10	45673134	45673634
chr10	45716094	45716594
chr10	45726929	45727429
chr10	45790721	45791221
chr10	45798224	45798724
chr10	45971951	45972451
chr10	45972454	45972954
chr10	45991142	45991642
chr10	46023232	46023732
chr10	46025367	46025867
chr10	46028547	46029047
chr10	46030423	46030923
chr10	46054749	46055249
chr10	46106309	46106809
chr10	46228489	46228989
chr10	46247521	46248021
chr10	46252928	46253428
chr10	46256019	46256519
chr10	46266140	46266640
chr10	46266725	46267225
chr10	46282877	46283377
chr10	46284418	46284918
chr10	46299844	46300344
chr10	46520226	46520726
chr10	46520957	46521457
chr10	46565504	46566004
chr10	46573234	46573734
chr10	46597866	46598366
chr10	46779526	46780026
chr10	46786601	46787101
chr10	46787137	46787637
chr10	46878736	46879236
chr10	46911095	46911595
chr10	46992896	46993396
chr10	47013921	47014421
chr10	47024672	47025172
chr10	47047509	47048009
chr10	47175711	47176211
chr10	47176398	47176898
chr10	47176946	47177446
chr10	47214481	47214981
chr10	47260515	47261015
chr10	47297697	47298197
chr10	47300108	47300608
chr10	47300716	47301216
chr10	47301701	47302201
chr10	47302271	47302771
chr10	47302795	47303295
chr10	47312017	47312517
chr10	47317885	47318385
chr10	47318767	47319267
chr10	47340477	47340977
chr10	47345743	47346243
chr10	47346602	47347102
chr10	47347311	47347811
chr10	47348068	47348568
chr10	47348656	47349156
chr10	47349348	47349848
chr10	47350003	47350503
chr10	47350749	47351249
chr10	47354151	47354651
chr10	47358645	47359145
chr10	47359553	47360053
chr10	47360476	47360976
chr10	47361139	47361639
chr10	47366248	47366748
chr10	47367572	47368072
chr10	47376783	47377283
chr10	47377468	47377968
chr10	47378189	47378689
chr10	47378801	47379301
chr10	47379370	47379870
chr10	47381590	47382090
chr10	47383545	47384045
chr10	47384103	47384603
chr10	47385472	47385972
chr10	47402849	47403349
chr10	47404425	47404925
chr10	47409163	47409663
chr10	47409668	47410168
chr10	47412812	47413312
chr10	47414540	47415040
chr10	47438782	47439282
chr10	47449389	47449889
chr10	47449956	47450456
chr10	47461093	47461593
chr10	47552720	47553220
chr10	47553245	47553745
chr10	47705757	47706257
chr10	47743479	47743979
chr10	47768038	47768538
chr10	47775809	47776309
chr10	48172660	48173160
chr10	48187475	48187975
chr10	48188068	48188568
chr10	48225123	48225623
chr10	48231291	48231791
chr10	48252122	48252622
chr10	48273086	48273586
chr10	48274577	48275077
chr10	48289618	48290118
chr10	48290662	48291162
chr10	48305656	48306156
chr10	48306387	48306887
chr10	48307470	48307970
chr10	48330237	48330737
chr10	48363474	48363974
chr10	48439354	48439854
chr10	48465026	48465526
chr10	48466075	48466575
chr10	48551782	48552282
chr10	48552464	48552964
chr10	48553018	48553518
chr10	48582949	48583449
chr10	48598198	48598698
chr10	48599682	48600182
chr10	48627848	48628348
chr10	48655348	48655848
chr10	48656106	48656606
chr10	48657146	48657646
chr10	48658210	48658710
chr10	48704651	48705151
chr10	48804205	48804705
chr10	48841538	48842038
chr10	48842067	48842567
chr10	48851898	48852398
chr10	48885325	48885825
chr10	48894061	48894561
chr10	48896412	48896912
chr10	48897145	48897645
chr10	48904832	48905332
chr10	48923005	48923505
chr10	48933123	48933623
chr10	48981269	48981769
chr10	49001303	49001803
chr10	49001889	49002389
chr10	49008938	49009438
chr10	49049108	49049608
chr10	49049814	49050314
chr10	49071276	49071776
chr10	49078400	49078900
chr10	49081494	49081994
chr10	49082683	49083183
chr10	49109730	49110230
chr10	49114755	49115255
chr10	49115282	49115782
chr10	49131424	49131924
chr10	49164471	49164971
chr10	49188163	49188663
chr10	49242641	49243141
chr10	49271229	49271729
chr10	49296451	49296951
chr10	49299767	49300267
chr10	49300406	49300906
chr10	49300929	49301429
chr10	49309488	49309988
chr10	49359806	49360306
chr10	49375605	49376105
chr10	49397310	49397810
chr10	49397822	49398322
chr10	49407448	49407948
chr10	49508454	49508954
chr10	49509723	49510223
chr10	49518935	49519435
chr10	49538897	49539397
chr10	49572506	49573006
chr10	49573123	49573623
chr10	49605518	49606018
chr10	49620255	49620755
chr10	49620831	49621331
chr10	49679374	49679874
chr10	49748467	49748967
chr10	49758378	49758878
chr10	49759044	49759544
chr10	49760232	49760732
chr10	49760782	49761282
chr10	49761488	49761988
chr10	49762121	49762621
chr10	49808658	49809158
chr10	49941808	49942308
chr10	49953176	49953676
chr10	50039611	50040111
chr10	50055420	50055920
chr10	50067668	50068168
chr10	50131518	50132018
chr10	50224229	50224729
chr10	50286331	50286831
chr10	50314401	50314901
chr10	50374078	50374578
chr10	50377674	50378174
chr10	50385640	50386140
chr10	50409934	50410434
chr10	50417877	50418377
chr10	50489444	50489944
chr10	50530331	50530831
chr10	50538815	50539315
chr10	50539924	50540424
chr10	50555220	50555720
chr10	50561171	50561671
chr10	50563734	50564234
chr10	50567336	50567836
chr10	50570093	50570593
chr10	50570655	50571155
chr10	50572642	50573142
chr10	50577636	50578136
chr10	50578325	50578825
chr10	50581102	50581602
chr10	50581964	50582464
chr10	50593811	50594311
chr10	50621900	50622400
chr10	50622571	50623071
chr10	50623763	50624263
chr10	50624372	50624872
chr10	50625027	50625527
chr10	50739707	50740207
chr10	50896624	50897124
chr10	50909365	50909865
chr10	50951310	50951810
chr10	50990552	50991052
chr10	50991620	50992120
chr10	51010810	51011310
chr10	51054259	51054759
chr10	51055052	51055552
chr10	51074176	51074676
chr10	51699371	51699871
chr10	52146656	52147156
chr10	52212029	52212529
chr10	52213394	52213894
chr10	52259012	52259512
chr10	52308167	52308667
chr10	52313954	52314454
chr10	52440854	52441354
chr10	52466269	52466769
chr10	52466842	52467342
chr10	52609531	52610031
chr10	52615594	52616094
chr10	52644606	52645106
chr10	52652330	52652830
chr10	52653497	52653997
chr10	52701603	52702103
chr10	52740742	52741242
chr10	52747417	52747917
chr10	52751832	52752332
chr10	52772539	52773039
chr10	52780031	52780531
chr10	52880128	52880628
chr10	52884220	52884720
chr10	52940595	52941095
chr10	53296994	53297494
chr10	53403712	53404212
chr10	53486922	53487422
chr10	53841907	53842407
chr10	54801072	54801572
chr10	54826812	54827312
chr10	54905624	54906124
chr10	55019341	55019841
chr10	55024609	55025109
chr10	55101078	55101578
chr10	55168279	55168779
chr10	55369575	55370075
chr10	55370077	55370577
chr10	55398458	55398958
chr10	55410481	55410981
chr10	55548221	55548721
chr10	55629671	55630171
chr10	55630570	55631070
chr10	55631139	55631639
chr10	56361201	56361701
chr10	56362104	56362604
chr10	56564051	56564551
chr10	57382535	57383035
chr10	57703752	57704252
chr10	58065155	58065655
chr10	58137839	58138339
chr10	58209625	58210125
chr10	58263180	58263680
chr10	58265397	58265897
chr10	58266159	58266659
chr10	58267031	58267531
chr10	58268749	58269249
chr10	58269815	58270315
chr10	58291493	58291993
chr10	58334733	58335233
chr10	58335630	58336130
chr10	58341984	58342484
chr10	58353127	58353627
chr10	58354519	58355019
chr10	58385035	58385535
chr10	58385727	58386227
chr10	58414497	58414997
chr10	58475253	58475753
chr10	58512531	58513031
chr10	58513195	58513695
chr10	58530988	58531488
chr10	58547958	58548458
chr10	58548470	58548970
chr10	58550084	58550584
chr10	58555420	58555920
chr10	58641195	58641695
chr10	58651011	58651511
chr10	58666051	58666551
chr10	58674349	58674849
chr10	58821085	58821585
chr10	58843196	58843696
chr10	58952598	58953098
chr10	58958174	58958674
chr10	58967510	58968010
chr10	58968118	58968618
chr10	58980246	58980746
chr10	58981019	58981519
chr10	58981742	58982242
chr10	58992792	58993292
chr10	58993463	58993963
chr10	58995715	58996215
chr10	58999204	58999704
chr10	59006096	59006596
chr10	59006617	59007117
chr10	59035662	59036162
chr10	59036626	59037126
chr10	59042910	59043410
chr10	59062080	59062580
chr10	59064939	59065439
chr10	59068207	59068707
chr10	59080455	59080955
chr10	59091234	59091734
chr10	59097789	59098289
chr10	59098301	59098801
chr10	59098813	59099313
chr10	59099426	59099926
chr10	59104165	59104665
chr10	59105873	59106373
chr10	59107067	59107567
chr10	59107634	59108134
chr10	59110152	59110652
chr10	59110726	59111226
chr10	59175772	59176272
chr10	59176370	59176870
chr10	59176975	59177475
chr10	59178369	59178869
chr10	59178994	59179494
chr10	59179611	59180111
chr10	59181619	59182119
chr10	59207085	59207585
chr10	59210444	59210944
chr10	59227233	59227733
chr10	59234783	59235283
chr10	59240538	59241038
chr10	59243948	59244448
chr10	59270743	59271243
chr10	59272202	59272702
chr10	59273363	59273863
chr10	59274660	59275160
chr10	59277837	59278337
chr10	59279379	59279879
chr10	59281868	59282368
chr10	59283550	59284050
chr10	59284144	59284644
chr10	59294617	59295117
chr10	59295594	59296094
chr10	59301095	59301595
chr10	59303410	59303910
chr10	59304444	59304944
chr10	59305523	59306023
chr10	59310280	59310780
chr10	59315423	59315923
chr10	59318439	59318939
chr10	59319226	59319726
chr10	59320148	59320648
chr10	59323023	59323523
chr10	59323931	59324431
chr10	59337306	59337806
chr10	59345452	59345952
chr10	59346384	59346884
chr10	59360256	59360756
chr10	59361091	59361591
chr10	59361592	59362092
chr10	59362334	59362834
chr10	59362914	59363414
chr10	59373189	59373689
chr10	59376780	59377280
chr10	59382994	59383494
chr10	59388019	59388519
chr10	59434926	59435426
chr10	59463853	59464353
chr10	59478193	59478693
chr10	59478801	59479301
chr10	59479447	59479947
chr10	59483729	59484229
chr10	59505894	59506394
chr10	59536086	59536586
chr10	59580177	59580677
chr10	59605960	59606460
chr10	59606508	59607008
chr10	59622266	59622766
chr10	59625942	59626442
chr10	59670130	59670630
chr10	59682970	59683470
chr10	59683847	59684347
chr10	59700452	59700952
chr10	59707571	59708071
chr10	59708761	59709261
chr10	59709570	59710070
chr10	59710147	59710647
chr10	59750358	59750858
chr10	59753190	59753690
chr10	59754183	59754683
chr10	59805039	59805539
chr10	59809257	59809757
chr10	59820477	59820977
chr10	59822894	59823394
chr10	59826920	59827420
chr10	59830569	59831069
chr10	59850063	59850563
chr10	59855675	59856175
chr10	59862289	59862789
chr10	59865045	59865545
chr10	59865920	59866420
chr10	59868613	59869113
chr10	59869477	59869977
chr10	59870255	59870755
chr10	59871848	59872348
chr10	59872690	59873190
chr10	59873929	59874429
chr10	59874979	59875479
chr10	59876150	59876650
chr10	59882809	59883309
chr10	59885340	59885840
chr10	59888284	59888784
chr10	59888860	59889360
chr10	59891306	59891806
chr10	59892628	59893128
chr10	59893258	59893758
chr10	59893993	59894493
chr10	59894564	59895064
chr10	59895194	59895694
chr10	59896149	59896649
chr10	59898342	59898842
chr10	59899794	59900294
chr10	59902067	59902567
chr10	59903492	59903992
chr10	59904601	59905101
chr10	59905363	59905863
chr10	59906242	59906742
chr10	59906770	59907270
chr10	59971825	59972325
chr10	60030089	60030589
chr10	60040932	60041432
chr10	60048089	60048589
chr10	60097076	60097576
chr10	60099118	60099618
chr10	60128581	60129081
chr10	60129928	60130428
chr10	60156126	60156626
chr10	60165306	60165806
chr10	60186651	60187151
chr10	60238405	60238905
chr10	60246238	60246738
chr10	60260338	60260838
chr10	60266445	60266945
chr10	60267715	60268215
chr10	60280016	60280516
chr10	60281909	60282409
chr10	60282621	60283121
chr10	60285374	60285874
chr10	60289719	60290219
chr10	60290333	60290833
chr10	60291320	60291820
chr10	60292941	60293441
chr10	60293496	60293996
chr10	60294155	60294655
chr10	60294759	60295259
chr10	60295999	60296499
chr10	60296642	60297142
chr10	60298370	60298870
chr10	60299305	60299805
chr10	60299852	60300352
chr10	60300651	60301151
chr10	60301154	60301654
chr10	60304760	60305260
chr10	60310653	60311153
chr10	60314308	60314808
chr10	60318740	60319240
chr10	60338496	60338996
chr10	60339956	60340456
chr10	60348793	60349293
chr10	60350439	60350939
chr10	60352004	60352504
chr10	60353039	60353539
chr10	60353703	60354203
chr10	60355197	60355697
chr10	60361929	60362429
chr10	60366963	60367463
chr10	60367499	60367999
chr10	60368088	60368588
chr10	60369179	60369679
chr10	60370547	60371047
chr10	60372449	60372949
chr10	60373585	60374085
chr10	60375848	60376348
chr10	60376903	60377403
chr10	60381581	60382081
chr10	60384575	60385075
chr10	60387490	60387990
chr10	60388772	60389272
chr10	60389574	60390074
chr10	60390303	60390803
chr10	60393403	60393903
chr10	60394232	60394732
chr10	60414615	60415115
chr10	60434387	60434887
chr10	60436777	60437277
chr10	60441460	60441960
chr10	60481057	60481557
chr10	60507945	60508445
chr10	60508763	60509263
chr10	60572422	60572922
chr10	60604314	60604814
chr10	60617324	60617824
chr10	60647159	60647659
chr10	60664316	60664816
chr10	60677727	60678227
chr10	60733282	60733782
chr10	60778072	60778572
chr10	60810781	60811281
chr10	60816515	60817015
chr10	60818470	60818970
chr10	60827882	60828382
chr10	60880049	60880549
chr10	60882121	60882621
chr10	60883189	60883689
chr10	60887053	60887553
chr10	60889854	60890354
chr10	60895864	60896364
chr10	60901677	60902177
chr10	60905342	60905842
chr10	60906371	60906871
chr10	60910738	60911238
chr10	60911354	60911854
chr10	60915585	60916085
chr10	60921468	60921968
chr10	60923453	60923953
chr10	60930598	60931098
chr10	60936950	60937450
chr10	60939311	60939811
chr10	60942712	60943212
chr10	60943459	60943959
chr10	60944034	60944534
chr10	60944568	60945068
chr10	60945776	60946276
chr10	60948315	60948815
chr10	60951354	60951854
chr10	60955838	60956338
chr10	60964074	60964574
chr10	60986811	60987311
chr10	61000802	61001302
chr10	61068320	61068820
chr10	61125683	61126183
chr10	61190510	61191010
chr10	61244322	61244822
chr10	61284156	61284656
chr10	61390000	61390500
chr10	61558830	61559330
chr10	61587689	61588189
chr10	61611744	61612244
chr10	61635506	61636006
chr10	61662883	61663383
chr10	61808568	61809068
chr10	61896862	61897362
chr10	61897602	61898102
chr10	61899830	61900330
chr10	61900369	61900869
chr10	61900959	61901459
chr10	61901650	61902150
chr10	61902277	61902777
chr10	61903075	61903575
chr10	61903606	61904106
chr10	61904746	61905246
chr10	61909427	61909927
chr10	61910583	61911083
chr10	61923391	61923891
chr10	61963223	61963723
chr10	61963928	61964428
chr10	61964495	61964995
chr10	61986958	61987458
chr10	61987869	61988369
chr10	61992649	61993149
chr10	62008542	62009042
chr10	62015888	62016388
chr10	62033628	62034128
chr10	62034175	62034675
chr10	62038609	62039109
chr10	62049010	62049510
chr10	62049617	62050117
chr10	62050463	62050963
chr10	62051004	62051504
chr10	62056762	62057262
chr10	62057389	62057889
chr10	62081495	62081995
chr10	62264634	62265134
chr10	62268521	62269021
chr10	62306557	62307057
chr10	62373336	62373836
chr10	62374049	62374549
chr10	62374578	62375078
chr10	62378008	62378508
chr10	62379383	62379883
chr10	62381244	62381744
chr10	62394280	62394780
chr10	62430816	62431316
chr10	62455072	62455572
chr10	62563985	62564485
chr10	62564550	62565050
chr10	62610581	62611081
chr10	62657147	62657647
chr10	62803927	62804427
chr10	62804524	62805024
chr10	62805207	62805707
chr10	62806006	62806506
chr10	62816187	62816687
chr10	62816950	62817450
chr10	62817857	62818357
chr10	62818665	62819165
chr10	62916041	62916541
chr10	62992287	62992787
chr10	63083995	63084495
chr10	63115858	63116358
chr10	63118614	63119114
chr10	63120352	63120852
chr10	63132987	63133487
chr10	63150575	63151075
chr10	63158056	63158556
chr10	63166698	63167198
chr10	63207265	63207765
chr10	63208466	63208966
chr10	63210049	63210549
chr10	63210584	63211084
chr10	63213675	63214175
chr10	63216331	63216831
chr10	63217010	63217510
chr10	63224552	63225052
chr10	63229616	63230116
chr10	63252120	63252620
chr10	63252992	63253492
chr10	63256314	63256814
chr10	63259222	63259722
chr10	63263695	63264195
chr10	63265030	63265530
chr10	63267286	63267786
chr10	63268353	63268853
chr10	63269039	63269539
chr10	63297989	63298489
chr10	63301462	63301962
chr10	63409453	63409953
chr10	63464920	63465420
chr10	63465768	63466268
chr10	63477983	63478483
chr10	63478846	63479346
chr10	63502194	63502694
chr10	63503407	63503907
chr10	63504101	63504601
chr10	63514801	63515301
chr10	63517948	63518448
chr10	63520581	63521081
chr10	63521130	63521630
chr10	63521667	63522167
chr10	63522277	63522777
chr10	63531312	63531812
chr10	63538590	63539090
chr10	63541392	63541892
chr10	63541997	63542497
chr10	63542811	63543311
chr10	63547911	63548411
chr10	63549654	63550154
chr10	63554460	63554960
chr10	63556934	63557434
chr10	63561513	63562013
chr10	63562198	63562698
chr10	63562770	63563270
chr10	63584294	63584794
chr10	63585072	63585572
chr10	63587066	63587566
chr10	63593523	63594023
chr10	63604003	63604503
chr10	63628550	63629050
chr10	63629295	63629795
chr10	63630055	63630555
chr10	63651810	63652310
chr10	63664753	63665253
chr10	63680835	63681335
chr10	63699621	63700121
chr10	63712275	63712775
chr10	63717256	63717756
chr10	63717958	63718458
chr10	63718463	63718963
chr10	63719939	63720439
chr10	63723834	63724334
chr10	63724861	63725361
chr10	63751569	63752069
chr10	63752234	63752734
chr10	63755643	63756143
chr10	63767482	63767982
chr10	63866383	63866883
chr10	63872289	63872789
chr10	63993172	63993672
chr10	64041099	64041599
chr10	64041867	64042367
chr10	64312825	64313325
chr10	64331572	64332072
chr10	64430663	64431163
chr10	64618938	64619438
chr10	64619540	64620040
chr10	65276915	65277415
chr10	65307561	65308061
chr10	65345938	65346438
chr10	65358476	65358976
chr10	65518844	65519344
chr10	65742791	65743291
chr10	66024911	66025411
chr10	66784854	66785354
chr10	66852777	66853277
chr10	66853303	66853803
chr10	66880791	66881291
chr10	66881778	66882278
chr10	66925789	66926289
chr10	66927947	66928447
chr10	66941465	66941965
chr10	67034003	67034503
chr10	67242438	67242938
chr10	67486806	67487306
chr10	67520858	67521358
chr10	67629408	67629908
chr10	67659509	67660009
chr10	67665468	67665968
chr10	67666443	67666943
chr10	67697579	67698079
chr10	67763415	67763915
chr10	67764199	67764699
chr10	67764845	67765345
chr10	67779766	67780266
chr10	67835322	67835822
chr10	67835888	67836388
chr10	67837958	67838458
chr10	67849214	67849714
chr10	67850342	67850842
chr10	67855529	67856029
chr10	67884340	67884840
chr10	67884945	67885445
chr10	67885509	67886009
chr10	67886015	67886515
chr10	68011316	68011816
chr10	68074401	68074901
chr10	68075108	68075608
chr10	68136207	68136707
chr10	68153464	68153964
chr10	68154163	68154663
chr10	68156056	68156556
chr10	68193353	68193853
chr10	68208343	68208843
chr10	68231356	68231856
chr10	68233668	68234168
chr10	68234586	68235086
chr10	68250403	68250903
chr10	68260902	68261402
chr10	68302136	68302636
chr10	68328188	68328688
chr10	68328774	68329274
chr10	68330442	68330942
chr10	68331196	68331696
chr10	68331711	68332211
chr10	68332246	68332746
chr10	68333218	68333718
chr10	68333891	68334391
chr10	68336444	68336944
chr10	68344276	68344776
chr10	68348384	68348884
chr10	68378155	68378655
chr10	68403661	68404161
chr10	68406257	68406757
chr10	68407033	68407533
chr10	68407645	68408145
chr10	68463266	68463766
chr10	68463796	68464296
chr10	68471505	68472005
chr10	68527306	68527806
chr10	68550724	68551224
chr10	68599075	68599575
chr10	68599611	68600111
chr10	68600230	68600730
chr10	68600942	68601442
chr10	68623351	68623851
chr10	68636344	68636844
chr10	68697012	68697512
chr10	68720882	68721382
chr10	68734991	68735491
chr10	68827213	68827713
chr10	68897364	68897864
chr10	68900982	68901482
chr10	68901677	68902177
chr10	68955886	68956386
chr10	68956493	68956993
chr10	68988470	68988970
chr10	68989021	68989521
chr10	69069223	69069723
chr10	69093226	69093726
chr10	69123213	69123713
chr10	69123850	69124350
chr10	69124736	69125236
chr10	69129349	69129849
chr10	69179717	69180217
chr10	69199119	69199619
chr10	69225133	69225633
chr10	69225710	69226210
chr10	69228049	69228549
chr10	69237521	69238021
chr10	69253105	69253605
chr10	69278637	69279137
chr10	69290936	69291436
chr10	69300331	69300831
chr10	69305008	69305508
chr10	69313053	69313553
chr10	69313874	69314374
chr10	69317606	69318106
chr10	69318480	69318980
chr10	69319263	69319763
chr10	69320276	69320776
chr10	69321175	69321675
chr10	69321832	69322332
chr10	69326141	69326641
chr10	69327438	69327938
chr10	69327956	69328456
chr10	69328842	69329342
chr10	69338999	69339499
chr10	69348615	69349115
chr10	69359996	69360496
chr10	69360972	69361472
chr10	69362546	69363046
chr10	69374709	69375209
chr10	69375619	69376119
chr10	69379511	69380011
chr10	69383314	69383814
chr10	69383988	69384488
chr10	69385354	69385854
chr10	69392448	69392948
chr10	69397992	69398492
chr10	69403569	69404069
chr10	69404091	69404591
chr10	69405177	69405677
chr10	69406161	69406661
chr10	69406665	69407165
chr10	69407689	69408189
chr10	69408497	69408997
chr10	69409298	69409798
chr10	69413158	69413658
chr10	69415958	69416458
chr10	69427044	69427544
chr10	69435906	69436406
chr10	69438421	69438921
chr10	69439272	69439772
chr10	69439840	69440340
chr10	69440865	69441365
chr10	69442398	69442898
chr10	69449729	69450229
chr10	69451174	69451674
chr10	69451767	69452267
chr10	69457817	69458317
chr10	69458361	69458861
chr10	69459065	69459565
chr10	69459996	69460496
chr10	69461306	69461806
chr10	69479154	69479654
chr10	69483121	69483621
chr10	69491839	69492339
chr10	69492352	69492852
chr10	69493930	69494430
chr10	69494686	69495186
chr10	69507727	69508227
chr10	69515600	69516100
chr10	69516176	69516676
chr10	69552228	69552728
chr10	69589100	69589600
chr10	69623860	69624360
chr10	69629962	69630462
chr10	69630620	69631120
chr10	69639043	69639543
chr10	69644542	69645042
chr10	69673549	69674049
chr10	69686075	69686575
chr10	69686793	69687293
chr10	69716863	69717363
chr10	69730012	69730512
chr10	69732407	69732907
chr10	69758008	69758508
chr10	69766658	69767158
chr10	69801878	69802378
chr10	69802432	69802932
chr10	69836236	69836736
chr10	69846614	69847114
chr10	69866033	69866533
chr10	69876217	69876717
chr10	69877457	69877957
chr10	69896033	69896533
chr10	69896621	69897121
chr10	69899752	69900252
chr10	69901536	69902036
chr10	69903074	69903574
chr10	69904311	69904811
chr10	69904835	69905335
chr10	69914556	69915056
chr10	70052489	70052989
chr10	70053256	70053756
chr10	70053937	70054437
chr10	70077973	70078473
chr10	70132534	70133034
chr10	70142559	70143059
chr10	70143615	70144115
chr10	70145579	70146079
chr10	70146474	70146974
chr10	70157913	70158413
chr10	70169712	70170212
chr10	70170320	70170820
chr10	70174123	70174623
chr10	70211544	70212044
chr10	70221485	70221985
chr10	70226956	70227456
chr10	70227550	70228050
chr10	70228304	70228804
chr10	70232661	70233161
chr10	70233238	70233738
chr10	70233845	70234345
chr10	70283742	70284242
chr10	70296416	70296916
chr10	70324663	70325163
chr10	70325268	70325768
chr10	70331681	70332181
chr10	70334676	70335176
chr10	70335199	70335699
chr10	70350189	70350689
chr10	70354447	70354947
chr10	70355033	70355533
chr10	70363800	70364300
chr10	70364354	70364854
chr10	70380225	70380725
chr10	70381480	70381980
chr10	70382482	70382982
chr10	70403814	70404314
chr10	70404322	70404822
chr10	70405294	70405794
chr10	70431983	70432483
chr10	70458266	70458766
chr10	70461358	70461858
chr10	70462519	70463019
chr10	70478696	70479196
chr10	70482054	70482554
chr10	70491054	70491554
chr10	70508233	70508733
chr10	70508809	70509309
chr10	70509653	70510153
chr10	70510634	70511134
chr10	70523569	70524069
chr10	70524949	70525449
chr10	70525870	70526370
chr10	70526455	70526955
chr10	70540411	70540911
chr10	70543869	70544369
chr10	70544397	70544897
chr10	70549801	70550301
chr10	70553139	70553639
chr10	70559216	70559716
chr10	70561043	70561543
chr10	70561743	70562243
chr10	70562374	70562874
chr10	70569054	70569554
chr10	70571554	70572054
chr10	70575286	70575786
chr10	70575812	70576312
chr10	70664692	70665192
chr10	70672540	70673040
chr10	70679482	70679982
chr10	70714206	70714706
chr10	70720053	70720553
chr10	70732146	70732646
chr10	70759001	70759501
chr10	70760656	70761156
chr10	70761224	70761724
chr10	70778914	70779414
chr10	70815622	70816122
chr10	70816300	70816800
chr10	70821316	70821816
chr10	70829516	70830016
chr10	70835743	70836243
chr10	70879926	70880426
chr10	70886371	70886871
chr10	70887756	70888256
chr10	70888343	70888843
chr10	70890796	70891296
chr10	70902718	70903218
chr10	70903236	70903736
chr10	70906832	70907332
chr10	70908260	70908760
chr10	70909337	70909837
chr10	70917615	70918115
chr10	70919190	70919690
chr10	70925612	70926112
chr10	70926426	70926926
chr10	70934985	70935485
chr10	70935686	70936186
chr10	70940774	70941274
chr10	70957253	70957753
chr10	70982457	70982957
chr10	70985717	70986217
chr10	71045399	71045899
chr10	71059385	71059885
chr10	71068803	71069303
chr10	71140833	71141333
chr10	71208986	71209486
chr10	71212281	71212781
chr10	71213065	71213565
chr10	71213988	71214488
chr10	71214738	71215238
chr10	71215600	71216100
chr10	71216176	71216676
chr10	71217347	71217847
chr10	71218039	71218539
chr10	71218734	71219234
chr10	71220018	71220518
chr10	71221072	71221572
chr10	71222298	71222798
chr10	71223013	71223513
chr10	71223677	71224177
chr10	71225261	71225761
chr10	71229350	71229850
chr10	71230034	71230534
chr10	71232303	71232803
chr10	71232808	71233308
chr10	71233434	71233934
chr10	71234809	71235309
chr10	71235813	71236313
chr10	71236876	71237376
chr10	71237844	71238344
chr10	71238695	71239195
chr10	71239320	71239820
chr10	71239893	71240393
chr10	71240459	71240959
chr10	71241302	71241802
chr10	71242255	71242755
chr10	71243140	71243640
chr10	71244010	71244510
chr10	71244556	71245056
chr10	71245253	71245753
chr10	71245755	71246255
chr10	71246492	71246992
chr10	71247444	71247944
chr10	71248971	71249471
chr10	71249762	71250262
chr10	71253135	71253635
chr10	71254320	71254820
chr10	71256345	71256845
chr10	71258072	71258572
chr10	71258614	71259114
chr10	71259185	71259685
chr10	71259712	71260212
chr10	71260631	71261131
chr10	71261479	71261979
chr10	71262283	71262783
chr10	71263650	71264150
chr10	71265504	71266004
chr10	71266221	71266721
chr10	71267205	71267705
chr10	71268067	71268567
chr10	71268689	71269189
chr10	71269287	71269787
chr10	71270227	71270727
chr10	71270898	71271398
chr10	71271458	71271958
chr10	71272046	71272546
chr10	71275355	71275855
chr10	71276783	71277283
chr10	71277371	71277871
chr10	71278130	71278630
chr10	71279084	71279584
chr10	71279617	71280117
chr10	71282436	71282936
chr10	71283827	71284327
chr10	71284346	71284846
chr10	71284955	71285455
chr10	71285905	71286405
chr10	71288561	71289061
chr10	71291263	71291763
chr10	71292358	71292858
chr10	71293562	71294062
chr10	71294329	71294829
chr10	71295924	71296424
chr10	71297539	71298039
chr10	71301322	71301822
chr10	71301956	71302456
chr10	71302908	71303408
chr10	71303562	71304062
chr10	71308904	71309404
chr10	71314230	71314730
chr10	71316070	71316570
chr10	71319013	71319513
chr10	71334095	71334595
chr10	71344864	71345364
chr10	71347271	71347771
chr10	71377209	71377709
chr10	71384141	71384641
chr10	71396152	71396652
chr10	71396680	71397180
chr10	71397786	71398286
chr10	71398324	71398824
chr10	71431224	71431724
chr10	71462064	71462564
chr10	71473649	71474149
chr10	71477649	71478149
chr10	71514752	71515252
chr10	71523281	71523781
chr10	71527117	71527617
chr10	71528230	71528730
chr10	71529150	71529650
chr10	71529864	71530364
chr10	71531487	71531987
chr10	71532031	71532531
chr10	71547875	71548375
chr10	71558446	71558946
chr10	71559455	71559955
chr10	71560148	71560648
chr10	71565506	71566006
chr10	71569967	71570467
chr10	71584322	71584822
chr10	71584844	71585344
chr10	71587240	71587740
chr10	71590041	71590541
chr10	71608659	71609159
chr10	71621119	71621619
chr10	71621803	71622303
chr10	71632126	71632626
chr10	71632887	71633387
chr10	71633785	71634285
chr10	71634505	71635005
chr10	71646485	71646985
chr10	71647777	71648277
chr10	71650411	71650911
chr10	71652896	71653396
chr10	71666670	71667170
chr10	71682465	71682965
chr10	71696656	71697156
chr10	71708131	71708631
chr10	71727738	71728238
chr10	71728291	71728791
chr10	71752594	71753094
chr10	71757425	71757925
chr10	71771134	71771634
chr10	71772644	71773144
chr10	71773373	71773873
chr10	71811845	71812345
chr10	71816454	71816954
chr10	71819050	71819550
chr10	71823130	71823630
chr10	71836035	71836535
chr10	71837028	71837528
chr10	71840065	71840565
chr10	71840990	71841490
chr10	71841790	71842290
chr10	71849949	71850449
chr10	71851089	71851589
chr10	71854349	71854849
chr10	71860240	71860740
chr10	71862531	71863031
chr10	71863041	71863541
chr10	71868081	71868581
chr10	71872589	71873089
chr10	71888864	71889364
chr10	71896323	71896823
chr10	71956003	71956503
chr10	71963549	71964049
chr10	71964196	71964696
chr10	71964742	71965242
chr10	71975528	71976028
chr10	71981180	71981680
chr10	71981894	71982394
chr10	71982970	71983470
chr10	71984022	71984522
chr10	71984804	71985304
chr10	71985990	71986490
chr10	71986703	71987203
chr10	71997076	71997576
chr10	71998122	71998622
chr10	71999250	71999750
chr10	72000351	72000851
chr10	72000920	72001420
chr10	72008854	72009354
chr10	72009684	72010184
chr10	72010284	72010784
chr10	72011173	72011673
chr10	72011983	72012483
chr10	72012652	72013152
chr10	72013171	72013671
chr10	72014019	72014519
chr10	72016305	72016805
chr10	72016901	72017401
chr10	72025431	72025931
chr10	72030488	72030988
chr10	72035483	72035983
chr10	72044304	72044804
chr10	72048434	72048934
chr10	72056771	72057271
chr10	72060632	72061132
chr10	72061537	72062037
chr10	72062295	72062795
chr10	72062849	72063349
chr10	72063454	72063954
chr10	72065299	72065799
chr10	72067539	72068039
chr10	72068158	72068658
chr10	72068665	72069165
chr10	72069445	72069945
chr10	72070169	72070669
chr10	72070787	72071287
chr10	72071956	72072456
chr10	72073047	72073547
chr10	72074102	72074602
chr10	72074880	72075380
chr10	72077471	72077971
chr10	72078020	72078520
chr10	72079308	72079808
chr10	72079913	72080413
chr10	72081001	72081501
chr10	72081889	72082389
chr10	72084983	72085483
chr10	72085760	72086260
chr10	72086320	72086820
chr10	72086868	72087368
chr10	72087446	72087946
chr10	72088247	72088747
chr10	72088812	72089312
chr10	72099118	72099618
chr10	72099648	72100148
chr10	72108827	72109327
chr10	72109394	72109894
chr10	72129944	72130444
chr10	72158119	72158619
chr10	72215744	72216244
chr10	72216781	72217281
chr10	72222775	72223275
chr10	72223707	72224207
chr10	72228057	72228557
chr10	72228654	72229154
chr10	72229180	72229680
chr10	72230620	72231120
chr10	72232641	72233141
chr10	72233152	72233652
chr10	72234491	72234991
chr10	72241790	72242290
chr10	72243437	72243937
chr10	72243979	72244479
chr10	72244507	72245007
chr10	72247826	72248326
chr10	72248747	72249247
chr10	72250619	72251119
chr10	72251410	72251910
chr10	72252703	72253203
chr10	72253586	72254086
chr10	72255018	72255518
chr10	72257182	72257682
chr10	72259320	72259820
chr10	72260172	72260672
chr10	72260701	72261201
chr10	72261339	72261839
chr10	72263575	72264075
chr10	72265473	72265973
chr10	72266169	72266669
chr10	72268963	72269463
chr10	72270279	72270779
chr10	72270785	72271285
chr10	72272034	72272534
chr10	72272762	72273262
chr10	72273555	72274055
chr10	72274658	72275158
chr10	72275610	72276110
chr10	72276782	72277282
chr10	72278454	72278954
chr10	72295305	72295805
chr10	72297205	72297705
chr10	72297838	72298338
chr10	72299171	72299671
chr10	72301183	72301683
chr10	72308327	72308827
chr10	72309777	72310277
chr10	72310472	72310972
chr10	72315146	72315646
chr10	72315834	72316334
chr10	72316861	72317361
chr10	72319494	72319994
chr10	72320055	72320555
chr10	72320678	72321178
chr10	72321254	72321754
chr10	72322293	72322793
chr10	72322951	72323451
chr10	72324527	72325027
chr10	72325276	72325776
chr10	72327587	72328087
chr10	72328246	72328746
chr10	72329208	72329708
chr10	72331179	72331679
chr10	72331917	72332417
chr10	72332697	72333197
chr10	72333581	72334081
chr10	72334096	72334596
chr10	72334684	72335184
chr10	72335934	72336434
chr10	72337042	72337542
chr10	72340355	72340855
chr10	72353795	72354295
chr10	72354424	72354924
chr10	72355254	72355754
chr10	72362511	72363011
chr10	72364247	72364747
chr10	72483417	72483917
chr10	72542439	72542939
chr10	72574517	72575017
chr10	72611674	72612174
chr10	72625917	72626417
chr10	72691853	72692353
chr10	72692482	72692982
chr10	72693221	72693721
chr10	72721217	72721717
chr10	72736052	72736552
chr10	72834144	72834644
chr10	72886538	72887038
chr10	72889290	72889790
chr10	72955155	72955655
chr10	72981505	72982005
chr10	72982128	72982628
chr10	73018009	73018509
chr10	73085943	73086443
chr10	73091111	73091611
chr10	73095379	73095879
chr10	73095921	73096421
chr10	73096734	73097234
chr10	73097247	73097747
chr10	73110230	73110730
chr10	73110792	73111292
chr10	73158970	73159470
chr10	73167877	73168377
chr10	73209668	73210168
chr10	73210192	73210692
chr10	73229720	73230220
chr10	73246321	73246821
chr10	73246825	73247325
chr10	73251598	73252098
chr10	73252431	73252931
chr10	73358573	73359073
chr10	73376823	73377323
chr10	73412921	73413421
chr10	73413844	73414344
chr10	73493128	73493628
chr10	73495317	73495817
chr10	73495829	73496329
chr10	73506001	73506501
chr10	73529287	73529787
chr10	73591803	73592303
chr10	73625777	73626277
chr10	73626284	73626784
chr10	73646737	73647237
chr10	73647468	73647968
chr10	73648306	73648806
chr10	73655836	73656336
chr10	73729634	73730134
chr10	73730240	73730740
chr10	73734325	73734825
chr10	73744068	73744568
chr10	73769412	73769912
chr10	73772043	73772543
chr10	73772768	73773268
chr10	73773472	73773972
chr10	73774364	73774864
chr10	73778924	73779424
chr10	73781759	73782259
chr10	73785049	73785549
chr10	73800064	73800564
chr10	73800902	73801402
chr10	73810743	73811243
chr10	73811633	73812133
chr10	73848961	73849461
chr10	73855321	73855821
chr10	73859431	73859931
chr10	73862925	73863425
chr10	73866574	73867074
chr10	73867373	73867873
chr10	73873069	73873569
chr10	73873614	73874114
chr10	73874286	73874786
chr10	73874843	73875343
chr10	73876082	73876582
chr10	73879561	73880061
chr10	73886014	73886514
chr10	73920061	73920561
chr10	73994876	73995376
chr10	73997721	73998221
chr10	73998497	73998997
chr10	73999018	73999518
chr10	74033157	74033657
chr10	74033722	74034222
chr10	74071197	74071697
chr10	74081159	74081659
chr10	74111203	74111703
chr10	74150330	74150830
chr10	74150868	74151368
chr10	74151394	74151894
chr10	74151911	74152411
chr10	74176304	74176804
chr10	74176964	74177464
chr10	74192207	74192707
chr10	74265969	74266469
chr10	74393939	74394439
chr10	74418193	74418693
chr10	74433217	74433717
chr10	74585543	74586043
chr10	74589201	74589701
chr10	74821569	74822069
chr10	74822420	74822920
chr10	74824208	74824708
chr10	74825223	74825723
chr10	74826063	74826563
chr10	74826701	74827201
chr10	74827489	74827989
chr10	74828315	74828815
chr10	74831627	74832127
chr10	74833815	74834315
chr10	74836963	74837463
chr10	74837681	74838181
chr10	74842221	74842721
chr10	74846821	74847321
chr10	74849695	74850195
chr10	74852254	74852754
chr10	74853080	74853580
chr10	74854595	74855095
chr10	74855387	74855887
chr10	74858388	74858888
chr10	74890268	74890768
chr10	74890845	74891345
chr10	74905258	74905758
chr10	74912616	74913116
chr10	74913688	74914188
chr10	74917539	74918039
chr10	74921705	74922205
chr10	74922757	74923257
chr10	74923640	74924140
chr10	74924494	74924994
chr10	74925671	74926171
chr10	74927629	74928129
chr10	74931766	74932266
chr10	74932820	74933320
chr10	74933406	74933906
chr10	74943917	74944417
chr10	74947610	74948110
chr10	74949275	74949775
chr10	74950097	74950597
chr10	74956537	74957037
chr10	74957180	74957680
chr10	74957755	74958255
chr10	74958880	74959380
chr10	74960743	74961243
chr10	74962664	74963164
chr10	74963249	74963749
chr10	74970817	74971317
chr10	74974373	74974873
chr10	74976463	74976963
chr10	74987446	74987946
chr10	74988367	74988867
chr10	74989093	74989593
chr10	74992880	74993380
chr10	74993637	74994137
chr10	74994820	74995320
chr10	75011614	75012114
chr10	75015391	75015891
chr10	75018099	75018599
chr10	75019344	75019844
chr10	75022263	75022763
chr10	75029701	75030201
chr10	75030269	75030769
chr10	75033856	75034356
chr10	75072078	75072578
chr10	75099879	75100379
chr10	75104213	75104713
chr10	75108598	75109098
chr10	75111160	75111660
chr10	75111902	75112402
chr10	75117976	75118476
chr10	75170169	75170669
chr10	75187841	75188341
chr10	75192081	75192581
chr10	75209585	75210085
chr10	75210264	75210764
chr10	75210767	75211267
chr10	75211345	75211845
chr10	75230536	75231036
chr10	75232470	75232970
chr10	75233019	75233519
chr10	75234044	75234544
chr10	75234713	75235213
chr10	75235285	75235785
chr10	75235828	75236328
chr10	75236380	75236880
chr10	75283088	75283588
chr10	75283669	75284169
chr10	75293352	75293852
chr10	75294854	75295354
chr10	75295387	75295887
chr10	75334921	75335421
chr10	75335537	75336037
chr10	75353104	75353604
chr10	75395227	75395727
chr10	75398201	75398701
chr10	75398955	75399455
chr10	75399783	75400283
chr10	75400666	75401166
chr10	75401202	75401702
chr10	75402153	75402653
chr10	75403011	75403511
chr10	75403619	75404119
chr10	75404124	75404624
chr10	75405188	75405688
chr10	75405713	75406213
chr10	75407101	75407601
chr10	75408090	75408590
chr10	75408852	75409352
chr10	75409409	75409909
chr10	75431375	75431875
chr10	75487452	75487952
chr10	75495695	75496195
chr10	75506891	75507391
chr10	75619270	75619770
chr10	75717465	75717965
chr10	75755525	75756025
chr10	75803709	75804209
chr10	75817183	75817683
chr10	75977137	75977637
chr10	76036261	76036761
chr10	76047404	76047904
chr10	76080330	76080830
chr10	76082781	76083281
chr10	76115574	76116074
chr10	76126837	76127337
chr10	76303669	76304169
chr10	76333270	76333770
chr10	76440413	76440913
chr10	76547314	76547814
chr10	76550663	76551163
chr10	76559851	76560351
chr10	76632130	76632630
chr10	76643144	76643644
chr10	76644417	76644917
chr10	76675954	76676454
chr10	76676683	76677183
chr10	76729736	76730236
chr10	76748239	76748739
chr10	76786548	76787048
chr10	76886730	76887230
chr10	76940100	76940600
chr10	76950314	76950814
chr10	76984773	76985273
chr10	76993416	76993916
chr10	77004892	77005392
chr10	77028027	77028527
chr10	77030834	77031334
chr10	77077342	77077842
chr10	77084629	77085129
chr10	77090035	77090535
chr10	77091557	77092057
chr10	77096050	77096550
chr10	77111806	77112306
chr10	77120007	77120507
chr10	77136678	77137178
chr10	77137370	77137870
chr10	77139081	77139581
chr10	77140431	77140931
chr10	77144515	77145015
chr10	77146828	77147328
chr10	77158766	77159266
chr10	77163923	77164423
chr10	77165715	77166215
chr10	77173824	77174324
chr10	77189455	77189955
chr10	77214154	77214654
chr10	77228532	77229032
chr10	77234846	77235346
chr10	77243093	77243593
chr10	77243981	77244481
chr10	77244920	77245420
chr10	77246901	77247401
chr10	77248133	77248633
chr10	77249926	77250426
chr10	77252189	77252689
chr10	77252965	77253465
chr10	77263429	77263929
chr10	77274315	77274815
chr10	77279082	77279582
chr10	77286872	77287372
chr10	77299167	77299667
chr10	77299756	77300256
chr10	77313829	77314329
chr10	77315407	77315907
chr10	77330950	77331450
chr10	77332123	77332623
chr10	77342133	77342633
chr10	77343781	77344281
chr10	77346475	77346975
chr10	77346997	77347497
chr10	77351183	77351683
chr10	77359130	77359630
chr10	77360652	77361152
chr10	77361180	77361680
chr10	77361816	77362316
chr10	77362377	77362877
chr10	77363145	77363645
chr10	77370638	77371138
chr10	77371377	77371877
chr10	77376583	77377083
chr10	77377291	77377791
chr10	77384101	77384601
chr10	77384634	77385134
chr10	77387021	77387521
chr10	77387707	77388207
chr10	77390989	77391489
chr10	77391829	77392329
chr10	77392813	77393313
chr10	77393716	77394216
chr10	77405626	77406126
chr10	77408637	77409137
chr10	77413293	77413793
chr10	77421529	77422029
chr10	77422373	77422873
chr10	77433478	77433978
chr10	77456455	77456955
chr10	77465617	77466117
chr10	77466871	77467371
chr10	77467480	77467980
chr10	77475853	77476353
chr10	77478199	77478699
chr10	77479510	77480010
chr10	77480068	77480568
chr10	77484952	77485452
chr10	77485739	77486239
chr10	77491381	77491881
chr10	77493336	77493836
chr10	77494393	77494893
chr10	77495524	77496024
chr10	77496773	77497273
chr10	77501323	77501823
chr10	77507192	77507692
chr10	77510695	77511195
chr10	77512638	77513138
chr10	77513618	77514118
chr10	77516593	77517093
chr10	77518679	77519179
chr10	77520021	77520521
chr10	77524510	77525010
chr10	77526905	77527405
chr10	77527513	77528013
chr10	77528986	77529486
chr10	77529649	77530149
chr10	77530657	77531157
chr10	77531303	77531803
chr10	77532136	77532636
chr10	77532949	77533449
chr10	77533718	77534218
chr10	77536633	77537133
chr10	77537579	77538079
chr10	77539444	77539944
chr10	77547622	77548122
chr10	77548197	77548697
chr10	77550159	77550659
chr10	77552460	77552960
chr10	77553524	77554024
chr10	77555856	77556356
chr10	77562906	77563406
chr10	77563550	77564050
chr10	77565297	77565797
chr10	77566219	77566719
chr10	77573177	77573677
chr10	77574928	77575428
chr10	77575798	77576298
chr10	77577788	77578288
chr10	77578761	77579261
chr10	77581544	77582044
chr10	77589731	77590231
chr10	77590851	77591351
chr10	77593714	77594214
chr10	77602798	77603298
chr10	77603351	77603851
chr10	77605465	77605965
chr10	77606644	77607144
chr10	77608123	77608623
chr10	77609786	77610286
chr10	77610415	77610915
chr10	77612956	77613456
chr10	77616291	77616791
chr10	77619867	77620367
chr10	77620769	77621269
chr10	77621567	77622067
chr10	77623148	77623648
chr10	77625302	77625802
chr10	77626037	77626537
chr10	77629806	77630306
chr10	77630346	77630846
chr10	77632256	77632756
chr10	77633312	77633812
chr10	77634333	77634833
chr10	77634963	77635463
chr10	77635660	77636160
chr10	77636738	77637238
chr10	77637505	77638005
chr10	77638207	77638707
chr10	77638721	77639221
chr10	77639567	77640067
chr10	77641118	77641618
chr10	77641715	77642215
chr10	77668660	77669160
chr10	77686906	77687406
chr10	77690254	77690754
chr10	77692642	77693142
chr10	77711358	77711858
chr10	77719487	77719987
chr10	77756404	77756904
chr10	77774721	77775221
chr10	77775283	77775783
chr10	77787634	77788134
chr10	77789003	77789503
chr10	77789702	77790202
chr10	77790359	77790859
chr10	77795984	77796484
chr10	77797121	77797621
chr10	77816067	77816567
chr10	77819643	77820143
chr10	77821631	77822131
chr10	77831432	77831932
chr10	77832215	77832715
chr10	77832826	77833326
chr10	77837534	77838034
chr10	77838141	77838641
chr10	77838670	77839170
chr10	77842053	77842553
chr10	77843256	77843756
chr10	77844583	77845083
chr10	77846031	77846531
chr10	77846594	77847094
chr10	77856730	77857230
chr10	77857253	77857753
chr10	77859539	77860039
chr10	77861395	77861895
chr10	77863364	77863864
chr10	77865378	77865878
chr10	77867923	77868423
chr10	77869389	77869889
chr10	77872162	77872662
chr10	77873520	77874020
chr10	77874054	77874554
chr10	77875076	77875576
chr10	77877742	77878242
chr10	77878732	77879232
chr10	77879646	77880146
chr10	77880214	77880714
chr10	77885334	77885834
chr10	77887623	77888123
chr10	77888448	77888948
chr10	77889243	77889743
chr10	77890546	77891046
chr10	77891307	77891807
chr10	77891914	77892414
chr10	77892814	77893314
chr10	77893319	77893819
chr10	77894270	77894770
chr10	77894892	77895392
chr10	77898549	77899049
chr10	77901273	77901773
chr10	77901797	77902297
chr10	77902472	77902972
chr10	77904985	77905485
chr10	77905718	77906218
chr10	77920360	77920860
chr10	77921367	77921867
chr10	77922764	77923264
chr10	77923392	77923892
chr10	77924491	77924991
chr10	77925151	77925651
chr10	77925980	77926480
chr10	77926564	77927064
chr10	77927308	77927808
chr10	77927930	77928430
chr10	77928608	77929108
chr10	77931982	77932482
chr10	77936930	77937430
chr10	77939447	77939947
chr10	77959193	77959693
chr10	77971182	77971682
chr10	77972670	77973170
chr10	77973466	77973966
chr10	77979182	77979682
chr10	77979707	77980207
chr10	77987623	77988123
chr10	77989187	77989687
chr10	77996981	77997481
chr10	78004178	78004678
chr10	78006957	78007457
chr10	78007566	78008066
chr10	78008450	78008950
chr10	78009319	78009819
chr10	78009926	78010426
chr10	78025910	78026410
chr10	78029365	78029865
chr10	78033525	78034025
chr10	78034047	78034547
chr10	78042286	78042786
chr10	78047204	78047704
chr10	78059624	78060124
chr10	78143629	78144129
chr10	78148869	78149369
chr10	78165006	78165506
chr10	78165579	78166079
chr10	78175339	78175839
chr10	78179822	78180322
chr10	78194760	78195260
chr10	78199015	78199515
chr10	78202389	78202889
chr10	78202921	78203421
chr10	78211416	78211916
chr10	78212093	78212593
chr10	78212989	78213489
chr10	78214168	78214668
chr10	78214982	78215482
chr10	78215561	78216061
chr10	78216816	78217316
chr10	78217522	78218022
chr10	78221995	78222495
chr10	78231922	78232422
chr10	78241027	78241527
chr10	78256025	78256525
chr10	78267033	78267533
chr10	78277840	78278340
chr10	78290042	78290542
chr10	78290754	78291254
chr10	78291579	78292079
chr10	78292283	78292783
chr10	78293328	78293828
chr10	78295340	78295840
chr10	78302107	78302607
chr10	78302623	78303123
chr10	78303140	78303640
chr10	78304036	78304536
chr10	78305145	78305645
chr10	78306253	78306753
chr10	78311342	78311842
chr10	78312311	78312811
chr10	78316775	78317275
chr10	78335566	78336066
chr10	78336221	78336721
chr10	78358891	78359391
chr10	78359397	78359897
chr10	78364230	78364730
chr10	78375745	78376245
chr10	78376374	78376874
chr10	78376962	78377462
chr10	78386449	78386949
chr10	78386975	78387475
chr10	78403804	78404304
chr10	78406901	78407401
chr10	78407989	78408489
chr10	78408917	78409417
chr10	78432506	78433006
chr10	78434115	78434615
chr10	78435812	78436312
chr10	78451372	78451872
chr10	78452054	78452554
chr10	78452753	78453253
chr10	78470641	78471141
chr10	78472457	78472957
chr10	78483558	78484058
chr10	78502503	78503003
chr10	78507636	78508136
chr10	78510397	78510897
chr10	78511435	78511935
chr10	78514935	78515435
chr10	78515524	78516024
chr10	78523386	78523886
chr10	78524307	78524807
chr10	78525087	78525587
chr10	78578992	78579492
chr10	78579943	78580443
chr10	78604534	78605034
chr10	78626331	78626831
chr10	78627326	78627826
chr10	78629311	78629811
chr10	78630794	78631294
chr10	78657458	78657958
chr10	78689036	78689536
chr10	78689563	78690063
chr10	78691466	78691966
chr10	78696995	78697495
chr10	78727658	78728158
chr10	78728597	78729097
chr10	78729261	78729761
chr10	78733647	78734147
chr10	78736969	78737469
chr10	78737554	78738054
chr10	78741152	78741652
chr10	78743179	78743679
chr10	78745267	78745767
chr10	78755056	78755556
chr10	78756598	78757098
chr10	78766401	78766901
chr10	78804578	78805078
chr10	78831337	78831837
chr10	78846127	78846627
chr10	78846740	78847240
chr10	78851433	78851933
chr10	78852798	78853298
chr10	78856312	78856812
chr10	78896440	78896940
chr10	78907990	78908490
chr10	78935943	78936443
chr10	78946183	78946683
chr10	78950889	78951389
chr10	78959924	78960424
chr10	78960551	78961051
chr10	78961124	78961624
chr10	78963765	78964265
chr10	78965739	78966239
chr10	78972363	78972863
chr10	78973019	78973519
chr10	78973604	78974104
chr10	78974640	78975140
chr10	78978124	78978624
chr10	78979687	78980187
chr10	79004019	79004519
chr10	79007903	79008403
chr10	79018537	79019037
chr10	79025114	79025614
chr10	79066312	79066812
chr10	79067220	79067720
chr10	79067871	79068371
chr10	79068627	79069127
chr10	79069331	79069831
chr10	79070547	79071047
chr10	79071243	79071743
chr10	79072061	79072561
chr10	79073398	79073898
chr10	79074327	79074827
chr10	79074906	79075406
chr10	79076121	79076621
chr10	79079932	79080432
chr10	79081590	79082090
chr10	79084111	79084611
chr10	79087946	79088446
chr10	79090429	79090929
chr10	79091915	79092415
chr10	79093860	79094360
chr10	79094636	79095136
chr10	79096466	79096966
chr10	79097035	79097535
chr10	79099857	79100357
chr10	79100757	79101257
chr10	79101542	79102042
chr10	79102111	79102611
chr10	79102892	79103392
chr10	79103457	79103957
chr10	79104741	79105241
chr10	79105383	79105883
chr10	79106388	79106888
chr10	79107701	79108201
chr10	79108710	79109210
chr10	79109833	79110333
chr10	79110465	79110965
chr10	79111781	79112281
chr10	79112431	79112931
chr10	79113200	79113700
chr10	79114198	79114698
chr10	79114904	79115404
chr10	79115437	79115937
chr10	79116764	79117264
chr10	79118143	79118643
chr10	79120292	79120792
chr10	79123404	79123904
chr10	79127388	79127888
chr10	79128671	79129171
chr10	79129296	79129796
chr10	79136114	79136614
chr10	79136645	79137145
chr10	79139082	79139582
chr10	79142406	79142906
chr10	79143380	79143880
chr10	79143933	79144433
chr10	79146709	79147209
chr10	79148988	79149488
chr10	79149787	79150287
chr10	79153729	79154229
chr10	79157173	79157673
chr10	79157759	79158259
chr10	79159631	79160131
chr10	79162286	79162786
chr10	79165427	79165927
chr10	79166697	79167197
chr10	79167469	79167969
chr10	79176440	79176940
chr10	79177292	79177792
chr10	79178669	79179169
chr10	79179505	79180005
chr10	79180772	79181272
chr10	79181671	79182171
chr10	79184478	79184978
chr10	79186394	79186894
chr10	79188318	79188818
chr10	79192610	79193110
chr10	79194306	79194806
chr10	79195365	79195865
chr10	79196796	79197296
chr10	79202437	79202937
chr10	79203276	79203776
chr10	79203803	79204303
chr10	79209696	79210196
chr10	79210443	79210943
chr10	79219490	79219990
chr10	79220141	79220641
chr10	79220994	79221494
chr10	79221611	79222111
chr10	79222193	79222693
chr10	79222973	79223473
chr10	79223602	79224102
chr10	79224492	79224992
chr10	79226380	79226880
chr10	79228664	79229164
chr10	79230061	79230561
chr10	79232933	79233433
chr10	79236377	79236877
chr10	79237745	79238245
chr10	79238610	79239110
chr10	79239295	79239795
chr10	79240516	79241016
chr10	79241483	79241983
chr10	79242049	79242549
chr10	79242670	79243170
chr10	79243565	79244065
chr10	79244367	79244867
chr10	79245156	79245656
chr10	79245915	79246415
chr10	79246520	79247020
chr10	79247075	79247575
chr10	79248336	79248836
chr10	79249158	79249658
chr10	79249693	79250193
chr10	79250310	79250810
chr10	79251185	79251685
chr10	79251940	79252440
chr10	79253647	79254147
chr10	79254181	79254681
chr10	79254741	79255241
chr10	79255311	79255811
chr10	79255928	79256428
chr10	79256764	79257264
chr10	79257839	79258339
chr10	79258821	79259321
chr10	79260161	79260661
chr10	79261164	79261664
chr10	79262177	79262677
chr10	79262911	79263411
chr10	79263863	79264363
chr10	79264866	79265366
chr10	79265576	79266076
chr10	79266280	79266780
chr10	79266972	79267472
chr10	79268023	79268523
chr10	79268868	79269368
chr10	79269467	79269967
chr10	79273525	79274025
chr10	79274124	79274624
chr10	79274699	79275199
chr10	79275314	79275814
chr10	79276037	79276537
chr10	79276924	79277424
chr10	79277897	79278397
chr10	79280035	79280535
chr10	79281303	79281803
chr10	79282484	79282984
chr10	79285706	79286206
chr10	79286336	79286836
chr10	79291998	79292498
chr10	79292897	79293397
chr10	79300369	79300869
chr10	79303559	79304059
chr10	79309150	79309650
chr10	79309912	79310412
chr10	79310770	79311270
chr10	79311610	79312110
chr10	79312644	79313144
chr10	79313741	79314241
chr10	79314455	79314955
chr10	79317024	79317524
chr10	79320607	79321107
chr10	79335923	79336423
chr10	79347175	79347675
chr10	79347940	79348440
chr10	79348456	79348956
chr10	79374512	79375012
chr10	79399531	79400031
chr10	79410249	79410749
chr10	79424644	79425144
chr10	79425154	79425654
chr10	79444354	79444854
chr10	79444947	79445447
chr10	79445666	79446166
chr10	79446391	79446891
chr10	79467317	79467817
chr10	79487539	79488039
chr10	79492770	79493270
chr10	79510930	79511430
chr10	79537073	79537573
chr10	79542581	79543081
chr10	79544881	79545381
chr10	79559691	79560191
chr10	79562076	79562576
chr10	79611152	79611652
chr10	79611666	79612166
chr10	79628431	79628931
chr10	79779266	79779766
chr10	79826318	79826818
chr10	79826836	79827336
chr10	79867989	79868489
chr10	79904573	79905073
chr10	79927001	79927501
chr10	79929345	79929845
chr10	79937801	79938301
chr10	79981536	79982036
chr10	79982160	79982660
chr10	79995236	79995736
chr10	80070032	80070532
chr10	80077602	80078102
chr10	80078428	80078928
chr10	80078941	80079441
chr10	80079552	80080052
chr10	80143630	80144130
chr10	80163935	80164435
chr10	80197819	80198319
chr10	80203427	80203927
chr10	80205362	80205862
chr10	80214617	80215117
chr10	80272741	80273241
chr10	80277472	80277972
chr10	80324045	80324545
chr10	80344233	80344733
chr10	80359707	80360207
chr10	80372631	80373131
chr10	80408241	80408741
chr10	80414526	80415026
chr10	80416454	80416954
chr10	80443525	80444025
chr10	80444625	80445125
chr10	80453973	80454473
chr10	80455036	80455536
chr10	80463204	80463704
chr10	80463734	80464234
chr10	80465063	80465563
chr10	80481542	80482042
chr10	80494036	80494536
chr10	80498714	80499214
chr10	80499680	80500180
chr10	80505470	80505970
chr10	80520636	80521136
chr10	80662621	80663121
chr10	80663990	80664490
chr10	80684181	80684681
chr10	80698067	80698567
chr10	80698989	80699489
chr10	80699527	80700027
chr10	80701014	80701514
chr10	80701529	80702029
chr10	80702038	80702538
chr10	80730509	80731009
chr10	80737147	80737647
chr10	80746114	80746614
chr10	80746931	80747431
chr10	80779813	80780313
chr10	80855299	80855799
chr10	80861817	80862317
chr10	80945233	80945733
chr10	81019008	81019508
chr10	81873391	81873891
chr10	81874078	81874578
chr10	81875020	81875520
chr10	81875708	81876208
chr10	81876247	81876747
chr10	81877006	81877506
chr10	81877512	81878012
chr10	81903415	81903915
chr10	81917545	81918045
chr10	81918315	81918815
chr10	81924350	81924850
chr10	81936987	81937487
chr10	81944605	81945105
chr10	81949243	81949743
chr10	81954800	81955300
chr10	81996620	81997120
chr10	81997124	81997624
chr10	82002397	82002897
chr10	82036966	82037466
chr10	82088363	82088863
chr10	82089297	82089797
chr10	82112593	82113093
chr10	82115593	82116093
chr10	82210311	82210811
chr10	82211554	82212054
chr10	82217499	82217999
chr10	82234559	82235059
chr10	82235416	82235916
chr10	82236040	82236540
chr10	82248081	82248581
chr10	82249023	82249523
chr10	82251548	82252048
chr10	82295091	82295591
chr10	82316904	82317404
chr10	82337178	82337678
chr10	82373338	82373838
chr10	82377676	82378176
chr10	82393471	82393971
chr10	82394138	82394638
chr10	82397766	82398266
chr10	82400518	82401018
chr10	82421347	82421847
chr10	82457582	82458082
chr10	82462954	82463454
chr10	82463456	82463956
chr10	82467512	82468012
chr10	82468083	82468583
chr10	82497395	82497895
chr10	82606452	82606952
chr10	82622414	82622914
chr10	82625377	82625877
chr10	82638320	82638820
chr10	82667046	82667546
chr10	82667606	82668106
chr10	82757896	82758396
chr10	82880916	82881416
chr10	82925596	82926096
chr10	82932426	82932926
chr10	83075258	83075758
chr10	83164986	83165486
chr10	83313024	83313524
chr10	83313583	83314083
chr10	83523400	83523900
chr10	83524192	83524692
chr10	83606127	83606627
chr10	83673261	83673761
chr10	83685371	83685871
chr10	83726692	83727192
chr10	83857802	83858302
chr10	83871402	83871902
chr10	83913768	83914268
chr10	83915860	83916360
chr10	83978901	83979401
chr10	83995798	83996298
chr10	84102240	84102740
chr10	84139158	84139658
chr10	84139942	84140442
chr10	84159085	84159585
chr10	84177017	84177517
chr10	84177745	84178245
chr10	84179340	84179840
chr10	84185448	84185948
chr10	84186411	84186911
chr10	84194255	84194755
chr10	84195110	84195610
chr10	84195808	84196308
chr10	84196893	84197393
chr10	84198478	84198978
chr10	84204349	84204849
chr10	84204942	84205442
chr10	84205510	84206010
chr10	84213884	84214384
chr10	84214509	84215009
chr10	84223460	84223960
chr10	84224503	84225003
chr10	84225352	84225852
chr10	84226566	84227066
chr10	84237181	84237681
chr10	84239971	84240471
chr10	84241314	84241814
chr10	84243618	84244118
chr10	84244516	84245016
chr10	84245080	84245580
chr10	84250309	84250809
chr10	84256937	84257437
chr10	84258044	84258544
chr10	84260820	84261320
chr10	84261522	84262022
chr10	84264545	84265045
chr10	84326472	84326972
chr10	84327541	84328041
chr10	84328218	84328718
chr10	84328734	84329234
chr10	84333866	84334366
chr10	84335451	84335951
chr10	84360553	84361053
chr10	84376602	84377102
chr10	84390828	84391328
chr10	84424646	84425146
chr10	84428095	84428595
chr10	84429863	84430363
chr10	84447867	84448367
chr10	84455796	84456296
chr10	84511677	84512177
chr10	84512199	84512699
chr10	84537335	84537835
chr10	84540440	84540940
chr10	84590742	84591242
chr10	84596507	84597007
chr10	84597038	84597538
chr10	84613342	84613842
chr10	84837783	84838283
chr10	84924905	84925405
chr10	85124759	85125259
chr10	85198949	85199449
chr10	85259888	85260388
chr10	85317829	85318329
chr10	85435720	85436220
chr10	85436242	85436742
chr10	85442884	85443384
chr10	85458227	85458727
chr10	85580232	85580732
chr10	85615853	85616353
chr10	85618807	85619307
chr10	85655285	85655785
chr10	85691698	85692198
chr10	85786785	85787285
chr10	85788556	85789056
chr10	85863919	85864419
chr10	85926973	85927473
chr10	85928326	85928826
chr10	85975154	85975654
chr10	86020244	86020744
chr10	86030791	86031291
chr10	86078254	86078754
chr10	86142971	86143471
chr10	86172244	86172744
chr10	86178040	86178540
chr10	86244356	86244856
chr10	86267500	86268000
chr10	86285139	86285639
chr10	86321576	86322076
chr10	86341617	86342117
chr10	86348798	86349298
chr10	86355443	86355943
chr10	86360668	86361168
chr10	86363073	86363573
chr10	86364337	86364837
chr10	86365070	86365570
chr10	86366339	86366839
chr10	86377124	86377624
chr10	86399757	86400257
chr10	86400998	86401498
chr10	86401704	86402204
chr10	86402227	86402727
chr10	86455125	86455625
chr10	86515552	86516052
chr10	86520740	86521240
chr10	86521592	86522092
chr10	86522328	86522828
chr10	86533254	86533754
chr10	86535401	86535901
chr10	86545063	86545563
chr10	86585367	86585867
chr10	86614292	86614792
chr10	86654332	86654832
chr10	86654975	86655475
chr10	86661802	86662302
chr10	86663388	86663888
chr10	86663991	86664491
chr10	86665193	86665693
chr10	86666014	86666514
chr10	86668699	86669199
chr10	86669479	86669979
chr10	86672267	86672767
chr10	86673851	86674351
chr10	86674922	86675422
chr10	86675514	86676014
chr10	86676394	86676894
chr10	86680941	86681441
chr10	86681558	86682058
chr10	86682534	86683034
chr10	86683585	86684085
chr10	86684237	86684737
chr10	86685129	86685629
chr10	86687274	86687774
chr10	86688228	86688728
chr10	86710398	86710898
chr10	86711044	86711544
chr10	86711791	86712291
chr10	86730165	86730665
chr10	86755588	86756088
chr10	86756266	86756766
chr10	86756773	86757273
chr10	86769699	86770199
chr10	86857418	86857918
chr10	86865834	86866334
chr10	86899594	86900094
chr10	86939346	86939846
chr10	86951019	86951519
chr10	86958319	86958819
chr10	86966485	86966985
chr10	86967221	86967721
chr10	86967990	86968490
chr10	86970031	86970531
chr10	86971051	86971551
chr10	86971771	86972271
chr10	87053069	87053569
chr10	87054852	87055352
chr10	87056173	87056673
chr10	87064520	87065020
chr10	87068284	87068784
chr10	87081421	87081921
chr10	87083109	87083609
chr10	87084014	87084514
chr10	87089336	87089836
chr10	87092280	87092780
chr10	87092800	87093300
chr10	87093309	87093809
chr10	87093843	87094343
chr10	87094718	87095218
chr10	87095296	87095796
chr10	87095886	87096386
chr10	87203420	87203920
chr10	87213783	87214283
chr10	87214561	87215061
chr10	87301375	87301875
chr10	87341585	87342085
chr10	87342287	87342787
chr10	87342915	87343415
chr10	87343624	87344124
chr10	87504625	87505125
chr10	87505275	87505775
chr10	87523649	87524149
chr10	87735227	87735727
chr10	87757634	87758134
chr10	87771803	87772303
chr10	87818017	87818517
chr10	87818552	87819052
chr10	87823494	87823994
chr10	87845943	87846443
chr10	87860080	87860580
chr10	87861652	87862152
chr10	87862181	87862681
chr10	87863291	87863791
chr10	87864033	87864533
chr10	87864552	87865052
chr10	87865238	87865738
chr10	87868949	87869449
chr10	87870817	87871317
chr10	87887875	87888375
chr10	87889634	87890134
chr10	87895587	87896087
chr10	87896146	87896646
chr10	87906080	87906580
chr10	88073581	88074081
chr10	88074912	88075412
chr10	88086429	88086929
chr10	88089464	88089964
chr10	88092904	88093404
chr10	88114250	88114750
chr10	88123005	88123505
chr10	88164896	88165396
chr10	88227310	88227810
chr10	88238411	88238911
chr10	88239129	88239629
chr10	88243284	88243784
chr10	88243813	88244313
chr10	88245078	88245578
chr10	88245916	88246416
chr10	88246597	88247097
chr10	88247169	88247669
chr10	88271878	88272378
chr10	88288613	88289113
chr10	88372091	88372591
chr10	88385460	88385960
chr10	88386345	88386845
chr10	88387077	88387577
chr10	88390115	88390615
chr10	88391993	88392493
chr10	88428252	88428752
chr10	88459466	88459966
chr10	88477655	88478155
chr10	88488545	88489045
chr10	88516766	88517266
chr10	88548781	88549281
chr10	88549410	88549910
chr10	88553089	88553589
chr10	88583118	88583618
chr10	88598384	88598884
chr10	88820901	88821401
chr10	88879775	88880275
chr10	88880394	88880894
chr10	88881172	88881672
chr10	88892956	88893456
chr10	88896697	88897197
chr10	88911060	88911560
chr10	88912120	88912620
chr10	88912691	88913191
chr10	88913674	88914174
chr10	88921249	88921749
chr10	88929704	88930204
chr10	88932580	88933080
chr10	88934501	88935001
chr10	88935208	88935708
chr10	88951520	88952020
chr10	88986880	88987380
chr10	88990304	88990804
chr10	88991117	88991617
chr10	89025490	89025990
chr10	89029775	89030275
chr10	89129781	89130281
chr10	89163671	89164171
chr10	89206814	89207314
chr10	89207368	89207868
chr10	89217594	89218094
chr10	89224534	89225034
chr10	89225091	89225591
chr10	89228069	89228569
chr10	89247807	89248307
chr10	89251187	89251687
chr10	89251693	89252193
chr10	89260279	89260779
chr10	89283066	89283566
chr10	89283572	89284072
chr10	89284115	89284615
chr10	89297596	89298096
chr10	89300960	89301460
chr10	89301762	89302262
chr10	89302621	89303121
chr10	89326178	89326678
chr10	89328008	89328508
chr10	89329920	89330420
chr10	89337549	89338049
chr10	89341011	89341511
chr10	89342482	89342982
chr10	89351988	89352488
chr10	89369191	89369691
chr10	89373335	89373835
chr10	89374235	89374735
chr10	89374874	89375374
chr10	89390520	89391020
chr10	89391812	89392312
chr10	89392342	89392842
chr10	89393375	89393875
chr10	89394622	89395122
chr10	89414467	89414967
chr10	89420363	89420863
chr10	89474677	89475177
chr10	89475480	89475980
chr10	89563878	89564378
chr10	89588631	89589131
chr10	89625360	89625860
chr10	89627858	89628358
chr10	89628579	89629079
chr10	89630817	89631317
chr10	89631462	89631962
chr10	89631974	89632474
chr10	89643796	89644296
chr10	89644302	89644802
chr10	89644893	89645393
chr10	89645705	89646205
chr10	89701250	89701750
chr10	89793599	89794099
chr10	89929309	89929809
chr10	90108891	90109391
chr10	90125878	90126378
chr10	90174858	90175358
chr10	90175361	90175861
chr10	90319404	90319904
chr10	90526752	90527252
chr10	90584605	90585105
chr10	90644481	90644981
chr10	90657693	90658193
chr10	90718197	90718697
chr10	90732390	90732890
chr10	90733074	90733574
chr10	90738921	90739421
chr10	90857909	90858409
chr10	90865855	90866355
chr10	90871166	90871666
chr10	90871689	90872189
chr10	90911513	90912013
chr10	90960258	90960758
chr10	90984914	90985414
chr10	91051774	91052274
chr10	91077709	91078209
chr10	91162027	91162527
chr10	91162765	91163265
chr10	91163475	91163975
chr10	91164139	91164639
chr10	91164710	91165210
chr10	91184862	91185362
chr10	91185402	91185902
chr10	91186502	91187002
chr10	91190282	91190782
chr10	91220355	91220855
chr10	91220860	91221360
chr10	91251387	91251887
chr10	91284752	91285252
chr10	91285924	91286424
chr10	91298182	91298682
chr10	91381151	91381651
chr10	91381655	91382155
chr10	91389581	91390081
chr10	91404529	91405029
chr10	91407777	91408277
chr10	91409453	91409953
chr10	91410040	91410540
chr10	91410697	91411197
chr10	91412013	91412513
chr10	91416483	91416983
chr10	91422907	91423407
chr10	91444091	91444591
chr10	91483809	91484309
chr10	91493303	91493803
chr10	91525845	91526345
chr10	91527865	91528365
chr10	91536182	91536682
chr10	91551789	91552289
chr10	91552689	91553189
chr10	91554693	91555193
chr10	91555411	91555911
chr10	91556836	91557336
chr10	91566057	91566557
chr10	91566563	91567063
chr10	91574990	91575490
chr10	91582028	91582528
chr10	91589707	91590207
chr10	91590241	91590741
chr10	91590897	91591397
chr10	91591403	91591903
chr10	91591985	91592485
chr10	91592855	91593355
chr10	91597560	91598060
chr10	91608404	91608904
chr10	91609029	91609529
chr10	91627098	91627598
chr10	91627690	91628190
chr10	91628269	91628769
chr10	91629653	91630153
chr10	91632855	91633355
chr10	91633453	91633953
chr10	91635301	91635801
chr10	91652440	91652940
chr10	91681366	91681866
chr10	91683822	91684322
chr10	91745151	91745651
chr10	91796195	91796695
chr10	91798127	91798627
chr10	91798717	91799217
chr10	91799224	91799724
chr10	91863984	91864484
chr10	91879569	91880069
chr10	91883984	91884484
chr10	91885566	91886066
chr10	91887086	91887586
chr10	91908436	91908936
chr10	91923514	91924014
chr10	92037779	92038279
chr10	92048101	92048601
chr10	92087653	92088153
chr10	92101265	92101765
chr10	92121603	92122103
chr10	92122111	92122611
chr10	92124600	92125100
chr10	92125164	92125664
chr10	92130974	92131474
chr10	92148488	92148988
chr10	92149653	92150153
chr10	92181578	92182078
chr10	92182137	92182637
chr10	92184925	92185425
chr10	92201269	92201769
chr10	92204248	92204748
chr10	92208494	92208994
chr10	92217485	92217985
chr10	92237228	92237728
chr10	92238022	92238522
chr10	92238525	92239025
chr10	92239232	92239732
chr10	92239748	92240248
chr10	92240463	92240963
chr10	92241007	92241507
chr10	92241955	92242455
chr10	92243125	92243625
chr10	92267233	92267733
chr10	92289995	92290495
chr10	92290857	92291357
chr10	92323312	92323812
chr10	92345179	92345679
chr10	92404315	92404815
chr10	92434908	92435408
chr10	92453471	92453971
chr10	92497419	92497919
chr10	92516700	92517200
chr10	92571563	92572063
chr10	92572567	92573067
chr10	92573229	92573729
chr10	92573868	92574368
chr10	92574487	92574987
chr10	92574991	92575491
chr10	92590701	92591201
chr10	92591515	92592015
chr10	92592727	92593227
chr10	92811880	92812380
chr10	92843030	92843530
chr10	92848209	92848709
chr10	92848816	92849316
chr10	92880158	92880658
chr10	92913899	92914399
chr10	92975332	92975832
chr10	92976204	92976704
chr10	92976931	92977431
chr10	92997281	92997781
chr10	93032268	93032768
chr10	93062651	93063151
chr10	93063205	93063705
chr10	93071757	93072257
chr10	93080212	93080712
chr10	93225810	93226310
chr10	93245661	93246161
chr10	93247099	93247599
chr10	93268031	93268531
chr10	93288995	93289495
chr10	93337365	93337865
chr10	93376308	93376808
chr10	93400548	93401048
chr10	93401154	93401654
chr10	93402009	93402509
chr10	93417171	93417671
chr10	93419345	93419845
chr10	93420040	93420540
chr10	93420708	93421208
chr10	93421359	93421859
chr10	93427839	93428339
chr10	93440755	93441255
chr10	93445468	93445968
chr10	93482491	93482991
chr10	93495577	93496077
chr10	93496244	93496744
chr10	93514449	93514949
chr10	93541941	93542441
chr10	93554762	93555262
chr10	93630538	93631038
chr10	93680336	93680836
chr10	93695618	93696118
chr10	93702280	93702780
chr10	93703055	93703555
chr10	93711099	93711599
chr10	93753815	93754315
chr10	93812619	93813119
chr10	93813154	93813654
chr10	93815224	93815724
chr10	93816078	93816578
chr10	93817168	93817668
chr10	93818055	93818555
chr10	93893710	93894210
chr10	93894264	93894764
chr10	93916515	93917015
chr10	93947104	93947604
chr10	93991705	93992205
chr10	93993652	93994152
chr10	93998330	93998830
chr10	93999256	93999756
chr10	94017256	94017756
chr10	94025647	94026147
chr10	94037438	94037938
chr10	94059003	94059503
chr10	94065397	94065897
chr10	94068607	94069107
chr10	94069856	94070356
chr10	94076293	94076793
chr10	94083765	94084265
chr10	94085831	94086331
chr10	94088746	94089246
chr10	94090256	94090756
chr10	94091851	94092351
chr10	94092690	94093190
chr10	94093290	94093790
chr10	94094451	94094951
chr10	94095490	94095990
chr10	94101430	94101930
chr10	94110639	94111139
chr10	94122324	94122824
chr10	94128010	94128510
chr10	94129376	94129876
chr10	94131692	94132192
chr10	94133269	94133769
chr10	94137724	94138224
chr10	94150654	94151154
chr10	94193789	94194289
chr10	94205504	94206004
chr10	94210747	94211247
chr10	94216316	94216816
chr10	94219778	94220278
chr10	94222970	94223470
chr10	94223901	94224401
chr10	94224711	94225211
chr10	94225642	94226142
chr10	94233279	94233779
chr10	94256916	94257416
chr10	94274123	94274623
chr10	94310372	94310872
chr10	94313226	94313726
chr10	94318329	94318829
chr10	94319113	94319613
chr10	94320215	94320715
chr10	94330123	94330623
chr10	94335717	94336217
chr10	94362734	94363234
chr10	94402202	94402702
chr10	94403031	94403531
chr10	94545509	94546009
chr10	94622489	94622989
chr10	95132909	95133409
chr10	95133866	95134366
chr10	95172717	95173217
chr10	95183552	95184052
chr10	95187534	95188034
chr10	95195910	95196410
chr10	95230872	95231372
chr10	95236214	95236714
chr10	95236722	95237222
chr10	95242935	95243435
chr10	95246490	95246990
chr10	95276502	95277002
chr10	95279315	95279815
chr10	95286581	95287081
chr10	95290484	95290984
chr10	95291064	95291564
chr10	95294930	95295430
chr10	95295455	95295955
chr10	95297399	95297899
chr10	95306166	95306666
chr10	95322627	95323127
chr10	95327223	95327723
chr10	95350823	95351323
chr10	95363247	95363747
chr10	95369470	95369970
chr10	95374558	95375058
chr10	95378839	95379339
chr10	95395985	95396485
chr10	95404155	95404655
chr10	95406760	95407260
chr10	95412597	95413097
chr10	95414541	95415041
chr10	95415108	95415608
chr10	95415691	95416191
chr10	95416376	95416876
chr10	95419311	95419811
chr10	95422082	95422582
chr10	95423274	95423774
chr10	95430323	95430823
chr10	95431970	95432470
chr10	95432495	95432995
chr10	95433272	95433772
chr10	95434928	95435428
chr10	95436772	95437272
chr10	95437444	95437944
chr10	95439907	95440407
chr10	95440811	95441311
chr10	95443633	95444133
chr10	95445167	95445667
chr10	95445773	95446273
chr10	95448418	95448918
chr10	95457492	95457992
chr10	95461595	95462095
chr10	95464224	95464724
chr10	95474254	95474754
chr10	95479505	95480005
chr10	95514017	95514517
chr10	95514760	95515260
chr10	95515691	95516191
chr10	95517544	95518044
chr10	95518110	95518610
chr10	95518996	95519496
chr10	95520310	95520810
chr10	95520999	95521499
chr10	95523110	95523610
chr10	95525096	95525596
chr10	95531980	95532480
chr10	95534649	95535149
chr10	95535533	95536033
chr10	95542067	95542567
chr10	95547965	95548465
chr10	95558836	95559336
chr10	95559464	95559964
chr10	95559993	95560493
chr10	95560565	95561065
chr10	95561211	95561711
chr10	95570981	95571481
chr10	95572109	95572609
chr10	95589322	95589822
chr10	95601083	95601583
chr10	95655309	95655809
chr10	95655879	95656379
chr10	95656528	95657028
chr10	95666365	95666865
chr10	95693830	95694330
chr10	95694390	95694890
chr10	95865056	95865556
chr10	95906948	95907448
chr10	95907654	95908154
chr10	96017191	96017691
chr10	96043271	96043771
chr10	96043868	96044368
chr10	96052276	96052776
chr10	96089995	96090495
chr10	96129735	96130235
chr10	96221556	96222056
chr10	96222944	96223444
chr10	96229441	96229941
chr10	96293237	96293737
chr10	96298223	96298723
chr10	96306370	96306870
chr10	96309335	96309835
chr10	96319978	96320478
chr10	96334827	96335327
chr10	96352604	96353104
chr10	96353131	96353631
chr10	96370530	96371030
chr10	96375244	96375744
chr10	96377588	96378088
chr10	96390525	96391025
chr10	96395853	96396353
chr10	96440891	96441391
chr10	96470074	96470574
chr10	96473802	96474302
chr10	96512392	96512892
chr10	96512916	96513416
chr10	96513548	96514048
chr10	96579903	96580403
chr10	96583083	96583583
chr10	96586026	96586526
chr10	96586809	96587309
chr10	96587318	96587818
chr10	96614472	96614972
chr10	96640844	96641344
chr10	96706808	96707308
chr10	96711910	96712410
chr10	96720538	96721038
chr10	96831953	96832453
chr10	96832642	96833142
chr10	96833311	96833811
chr10	96834154	96834654
chr10	96835831	96836331
chr10	96837348	96837848
chr10	96849616	96850116
chr10	96858314	96858814
chr10	96934210	96934710
chr10	96954924	96955424
chr10	96985901	96986401
chr10	97001548	97002048
chr10	97002507	97003007
chr10	97019512	97020012
chr10	97020728	97021228
chr10	97021742	97022242
chr10	97025603	97026103
chr10	97037310	97037810
chr10	97063560	97064060
chr10	97072788	97073288
chr10	97074097	97074597
chr10	97096235	97096735
chr10	97118738	97119238
chr10	97119269	97119769
chr10	97120987	97121487
chr10	97130999	97131499
chr10	97138280	97138780
chr10	97149970	97150470
chr10	97153141	97153641
chr10	97163164	97163664
chr10	97179821	97180321
chr10	97185708	97186208
chr10	97196473	97196973
chr10	97210448	97210948
chr10	97228052	97228552
chr10	97268778	97269278
chr10	97292002	97292502
chr10	97292512	97293012
chr10	97318744	97319244
chr10	97319277	97319777
chr10	97319995	97320495
chr10	97321291	97321791
chr10	97332597	97333097
chr10	97333296	97333796
chr10	97333956	97334456
chr10	97334782	97335282
chr10	97336928	97337428
chr10	97355628	97356128
chr10	97360339	97360839
chr10	97361965	97362465
chr10	97362658	97363158
chr10	97400443	97400943
chr10	97401097	97401597
chr10	97407079	97407579
chr10	97418181	97418681
chr10	97425272	97425772
chr10	97425846	97426346
chr10	97426831	97427331
chr10	97427507	97428007
chr10	97428168	97428668
chr10	97445812	97446312
chr10	97459914	97460414
chr10	97463568	97464068
chr10	97490561	97491061
chr10	97494193	97494693
chr10	97494801	97495301
chr10	97497608	97498108
chr10	97498519	97499019
chr10	97499120	97499620
chr10	97499657	97500157
chr10	97532599	97533099
chr10	97533314	97533814
chr10	97538787	97539287
chr10	97541822	97542322
chr10	97542643	97543143
chr10	97543223	97543723
chr10	97545411	97545911
chr10	97547201	97547701
chr10	97549506	97550006
chr10	97550270	97550770
chr10	97550800	97551300
chr10	97553424	97553924
chr10	97560904	97561404
chr10	97567819	97568319
chr10	97570093	97570593
chr10	97570770	97571270
chr10	97571503	97572003
chr10	97572177	97572677
chr10	97574665	97575165
chr10	97584001	97584501
chr10	97633319	97633819
chr10	97634176	97634676
chr10	97640386	97640886
chr10	97659514	97660014
chr10	97676605	97677105
chr10	97683879	97684379
chr10	97685681	97686181
chr10	97686667	97687167
chr10	97687174	97687674
chr10	97687717	97688217
chr10	97688492	97688992
chr10	97690100	97690600
chr10	97691643	97692143
