## Supplementary Data 2 for "Single-cell multiome of the human retina and deep learning nominate causal variants in complex eye diseases" (part 62 of 67)

### Sheet: AII.amacrine (continued)
chr1	826724	827224
chr10	97701329	97701829
chr10	97713256	97713756
chr10	97713937	97714437
chr10	97714632	97715132
chr10	97715141	97715641
chr10	97718512	97719012
chr10	97731683	97732183
chr10	97736832	97737332
chr10	97737524	97738024
chr10	97738921	97739421
chr10	97740096	97740596
chr10	97743060	97743560
chr10	97759350	97759850
chr10	97771533	97772033
chr10	97781913	97782413
chr10	97791890	97792390
chr10	97792589	97793089
chr10	97799230	97799730
chr10	97805451	97805951
chr10	97810626	97811126
chr10	97823717	97824217
chr10	97824301	97824801
chr10	97827801	97828301
chr10	97828630	97829130
chr10	97831418	97831918
chr10	97831986	97832486
chr10	97838787	97839287
chr10	97840135	97840635
chr10	97843321	97843821
chr10	97848976	97849476
chr10	97849586	97850086
chr10	97850274	97850774
chr10	97851220	97851720
chr10	97851800	97852300
chr10	97861245	97861745
chr10	97869330	97869830
chr10	97874261	97874761
chr10	97875397	97875897
chr10	97884161	97884661
chr10	97888832	97889332
chr10	97902945	97903445
chr10	97903569	97904069
chr10	97905565	97906065
chr10	97914704	97915204
chr10	97916000	97916500
chr10	97937644	97938144
chr10	97938692	97939192
chr10	97939495	97939995
chr10	97940917	97941417
chr10	97949562	97950062
chr10	97950193	97950693
chr10	97954342	97954842
chr10	97955210	97955710
chr10	97956129	97956629
chr10	97961891	97962391
chr10	97962514	97963014
chr10	97963768	97964268
chr10	97970315	97970815
chr10	97972020	97972520
chr10	97973623	97974123
chr10	97974711	97975211
chr10	97975243	97975743
chr10	97978751	97979251
chr10	97982947	97983447
chr10	97984733	97985233
chr10	97985315	97985815
chr10	97999145	97999645
chr10	98005689	98006189
chr10	98006206	98006706
chr10	98009175	98009675
chr10	98009903	98010403
chr10	98018151	98018651
chr10	98027588	98028088
chr10	98028146	98028646
chr10	98029229	98029729
chr10	98029873	98030373
chr10	98030456	98030956
chr10	98031064	98031564
chr10	98031656	98032156
chr10	98032383	98032883
chr10	98045686	98046186
chr10	98047270	98047770
chr10	98055258	98055758
chr10	98080438	98080938
chr10	98098517	98099017
chr10	98134374	98134874
chr10	98134905	98135405
chr10	98138495	98138995
chr10	98139496	98139996
chr10	98170454	98170954
chr10	98171955	98172455
chr10	98172580	98173080
chr10	98185237	98185737
chr10	98242832	98243332
chr10	98246816	98247316
chr10	98254297	98254797
chr10	98254883	98255383
chr10	98261453	98261953
chr10	98261972	98262472
chr10	98262478	98262978
chr10	98268055	98268555
chr10	98269852	98270352
chr10	98285129	98285629
chr10	98292642	98293142
chr10	98293585	98294085
chr10	98294160	98294660
chr10	98295489	98295989
chr10	98301578	98302078
chr10	98302093	98302593
chr10	98302881	98303381
chr10	98303402	98303902
chr10	98305072	98305572
chr10	98308558	98309058
chr10	98309469	98309969
chr10	98310324	98310824
chr10	98316163	98316663
chr10	98316736	98317236
chr10	98326437	98326937
chr10	98371043	98371543
chr10	98376382	98376882
chr10	98391470	98391970
chr10	98394371	98394871
chr10	98405365	98405865
chr10	98415068	98415568
chr10	98444175	98444675
chr10	98446713	98447213
chr10	98460675	98461175
chr10	98467405	98467905
chr10	98511833	98512333
chr10	98538366	98538866
chr10	98696518	98697018
chr10	99246735	99247235
chr10	99285890	99286390
chr10	99296517	99297017
chr10	99329091	99329591
chr10	99329703	99330203
chr10	99330739	99331239
chr10	99337107	99337607
chr10	99341461	99341961
chr10	99342102	99342602
chr10	99346195	99346695
chr10	99391210	99391710
chr10	99392425	99392925
chr10	99420522	99421022
chr10	99429809	99430309
chr10	99430469	99430969
chr10	99431253	99431753
chr10	99432299	99432799
chr10	99432984	99433484
chr10	99435951	99436451
chr10	99436456	99436956
chr10	99447289	99447789
chr10	99450802	99451302
chr10	99521031	99521531
chr10	99551089	99551589
chr10	99560450	99560950
chr10	99609375	99609875
chr10	99609998	99610498
chr10	99612143	99612643
chr10	99617063	99617563
chr10	99619356	99619856
chr10	99619932	99620432
chr10	99620523	99621023
chr10	99621179	99621679
chr10	99659062	99659562
chr10	99670104	99670604
chr10	99731938	99732438
chr10	99845745	99846245
chr10	99913939	99914439
chr10	99977202	99977702
chr10	99981601	99982101
chr10	99995442	99995942
chr10	99996771	99997271
chr10	100000200	100000700
chr10	100006284	100006784
chr10	100007081	100007581
chr10	100007948	100008448
chr10	100008609	100009109
chr10	100009410	100009910
chr10	100010240	100010740
chr10	100020204	100020704
chr10	100020758	100021258
chr10	100021319	100021819
chr10	100025569	100026069
chr10	100041514	100042014
chr10	100045935	100046435
chr10	100184169	100184669
chr10	100185239	100185739
chr10	100185812	100186312
chr10	100186770	100187270
chr10	100228752	100229252
chr10	100229383	100229883
chr10	100267420	100267920
chr10	100285942	100286442
chr10	100286457	100286957
chr10	100303677	100304177
chr10	100321318	100321818
chr10	100323958	100324458
chr10	100324605	100325105
chr10	100327058	100327558
chr10	100327562	100328062
chr10	100329028	100329528
chr10	100329735	100330235
chr10	100338407	100338907
chr10	100340259	100340759
chr10	100340818	100341318
chr10	100341350	100341850
chr10	100342340	100342840
chr10	100343560	100344060
chr10	100345498	100345998
chr10	100346319	100346819
chr10	100346855	100347355
chr10	100347736	100348236
chr10	100349042	100349542
chr10	100350565	100351065
chr10	100370929	100371429
chr10	100373207	100373707
chr10	100373767	100374267
chr10	100374400	100374900
chr10	100433684	100434184
chr10	100481443	100481943
chr10	100482456	100482956
chr10	100483891	100484391
chr10	100508622	100509122
chr10	100516728	100517228
chr10	100518642	100519142
chr10	100519170	100519670
chr10	100528804	100529304
chr10	100529653	100530153
chr10	100535613	100536113
chr10	100550840	100551340
chr10	100561954	100562454
chr10	100562933	100563433
chr10	100710008	100710508
chr10	100710766	100711266
chr10	100745149	100745649
chr10	100766971	100767471
chr10	100826818	100827318
chr10	100827727	100828227
chr10	100864924	100865424
chr10	100866613	100867113
chr10	100878392	100878892
chr10	100879632	100880132
chr10	100911385	100911885
chr10	100912605	100913105
chr10	100913119	100913619
chr10	100969209	100969709
chr10	100970020	100970520
chr10	100982893	100983393
chr10	100987018	100987518
chr10	100994195	100994695
chr10	100996996	100997496
chr10	100997578	100998078
chr10	100998240	100998740
chr10	100999007	100999507
chr10	101000216	101000716
chr10	101000768	101001268
chr10	101001306	101001806
chr10	101006472	101006972
chr10	101007329	101007829
chr10	101011724	101012224
chr10	101012797	101013297
chr10	101014271	101014771
chr10	101018270	101018770
chr10	101018858	101019358
chr10	101029485	101029985
chr10	101030930	101031430
chr10	101031575	101032075
chr10	101032153	101032653
chr10	101032869	101033369
chr10	101041145	101041645
chr10	101042639	101043139
chr10	101043350	101043850
chr10	101050165	101050665
chr10	101059908	101060408
chr10	101060788	101061288
chr10	101062194	101062694
chr10	101062830	101063330
chr10	101066460	101066960
chr10	101067008	101067508
chr10	101067733	101068233
chr10	101079732	101080232
chr10	101142192	101142692
chr10	101161676	101162176
chr10	101213564	101214064
chr10	101214622	101215122
chr10	101217459	101217959
chr10	101228210	101228710
chr10	101237008	101237508
chr10	101238300	101238800
chr10	101272134	101272634
chr10	101282850	101283350
chr10	101284089	101284589
chr10	101288157	101288657
chr10	101290305	101290805
chr10	101291527	101292027
chr10	101292412	101292912
chr10	101292989	101293489
chr10	101293746	101294246
chr10	101297475	101297975
chr10	101310703	101311203
chr10	101321249	101321749
chr10	101330748	101331248
chr10	101339955	101340455
chr10	101352478	101352978
chr10	101353201	101353701
chr10	101353774	101354274
chr10	101354353	101354853
chr10	101375951	101376451
chr10	101386083	101386583
chr10	101417020	101417520
chr10	101442117	101442617
chr10	101446017	101446517
chr10	101446828	101447328
chr10	101495261	101495761
chr10	101566271	101566771
chr10	101566789	101567289
chr10	101569192	101569692
chr10	101570137	101570637
chr10	101574225	101574725
chr10	101576747	101577247
chr10	101587992	101588492
chr10	101596967	101597467
chr10	101601440	101601940
chr10	101602657	101603157
chr10	101613229	101613729
chr10	101613828	101614328
chr10	101619955	101620455
chr10	101629744	101630244
chr10	101630267	101630767
chr10	101671990	101672490
chr10	101673321	101673821
chr10	101693784	101694284
chr10	101694341	101694841
chr10	101694903	101695403
chr10	101775652	101776152
chr10	101779800	101780300
chr10	101781015	101781515
chr10	101783186	101783686
chr10	101812527	101813027
chr10	101814655	101815155
chr10	101815164	101815664
chr10	101815981	101816481
chr10	101817341	101817841
chr10	101818243	101818743
chr10	101818788	101819288
chr10	101819439	101819939
chr10	101822485	101822985
chr10	101827036	101827536
chr10	101829760	101830260
chr10	101830379	101830879
chr10	101831080	101831580
chr10	101831765	101832265
chr10	101835908	101836408
chr10	101838781	101839281
chr10	101839620	101840120
chr10	101840619	101841119
chr10	101841514	101842014
chr10	101842119	101842619
chr10	101842678	101843178
chr10	101843383	101843883
chr10	101844165	101844665
chr10	101845495	101845995
chr10	101851609	101852109
chr10	101865587	101866087
chr10	101879615	101880115
chr10	101887764	101888264
chr10	101888567	101889067
chr10	101889547	101890047
chr10	101894641	101895141
chr10	101903815	101904315
chr10	101961879	101962379
chr10	101965948	101966448
chr10	101969333	101969833
chr10	101974056	101974556
chr10	101989626	101990126
chr10	101993494	101993994
chr10	102001361	102001861
chr10	102009843	102010343
chr10	102014326	102014826
chr10	102018199	102018699
chr10	102054640	102055140
chr10	102055172	102055672
chr10	102055953	102056453
chr10	102057150	102057650
chr10	102065051	102065551
chr10	102065819	102066319
chr10	102066539	102067039
chr10	102072830	102073330
chr10	102086883	102087383
chr10	102099945	102100445
chr10	102113744	102114244
chr10	102114759	102115259
chr10	102115419	102115919
chr10	102116427	102116927
chr10	102117409	102117909
chr10	102118434	102118934
chr10	102119458	102119958
chr10	102120258	102120758
chr10	102121231	102121731
chr10	102121737	102122237
chr10	102132752	102133252
chr10	102133375	102133875
chr10	102151278	102151778
chr10	102152000	102152500
chr10	102169389	102169889
chr10	102225964	102226464
chr10	102229685	102230185
chr10	102232529	102233029
chr10	102233851	102234351
chr10	102240378	102240878
chr10	102241413	102241913
chr10	102245023	102245523
chr10	102268970	102269470
chr10	102273911	102274411
chr10	102280565	102281065
chr10	102310759	102311259
chr10	102313409	102313909
chr10	102334015	102334515
chr10	102352134	102352634
chr10	102375827	102376327
chr10	102384900	102385400
chr10	102393840	102394340
chr10	102394468	102394968
chr10	102395394	102395894
chr10	102396635	102397135
chr10	102397262	102397762
chr10	102399355	102399855
chr10	102399856	102400356
chr10	102401756	102402256
chr10	102403727	102404227
chr10	102404284	102404784
chr10	102405489	102405989
chr10	102406069	102406569
chr10	102408584	102409084
chr10	102409114	102409614
chr10	102409734	102410234
chr10	102410368	102410868
chr10	102413013	102413513
chr10	102413721	102414221
chr10	102414240	102414740
chr10	102414923	102415423
chr10	102415675	102416175
chr10	102416297	102416797
chr10	102416918	102417418
chr10	102417662	102418162
chr10	102418311	102418811
chr10	102418900	102419400
chr10	102419429	102419929
chr10	102419995	102420495
chr10	102420565	102421065
chr10	102421158	102421658
chr10	102421932	102422432
chr10	102422619	102423119
chr10	102431648	102432148
chr10	102432437	102432937
chr10	102438043	102438543
chr10	102449541	102450041
chr10	102450370	102450870
chr10	102451336	102451836
chr10	102453406	102453906
chr10	102455810	102456310
chr10	102460596	102461096
chr10	102461115	102461615
chr10	102461640	102462140
chr10	102462484	102462984
chr10	102463353	102463853
chr10	102464805	102465305
chr10	102470646	102471146
chr10	102478872	102479372
chr10	102491162	102491662
chr10	102501395	102501895
chr10	102501939	102502439
chr10	102502691	102503191
chr10	102503640	102504140
chr10	102504750	102505250
chr10	102554468	102554968
chr10	102581941	102582441
chr10	102583740	102584240
chr10	102596378	102596878
chr10	102611841	102612341
chr10	102625410	102625910
chr10	102626305	102626805
chr10	102627157	102627657
chr10	102627723	102628223
chr10	102628383	102628883
chr10	102630865	102631365
chr10	102642000	102642500
chr10	102643290	102643790
chr10	102644214	102644714
chr10	102644744	102645244
chr10	102645416	102645916
chr10	102646087	102646587
chr10	102646963	102647463
chr10	102647659	102648159
chr10	102648228	102648728
chr10	102648748	102649248
chr10	102649445	102649945
chr10	102650011	102650511
chr10	102657207	102657707
chr10	102659183	102659683
chr10	102660120	102660620
chr10	102661024	102661524
chr10	102665858	102666358
chr10	102668571	102669071
chr10	102670882	102671382
chr10	102672048	102672548
chr10	102672728	102673228
chr10	102673470	102673970
chr10	102674045	102674545
chr10	102674567	102675067
chr10	102675188	102675688
chr10	102675809	102676309
chr10	102677022	102677522
chr10	102677826	102678326
chr10	102678629	102679129
chr10	102679503	102680003
chr10	102681681	102682181
chr10	102710072	102710572
chr10	102710614	102711114
chr10	102711518	102712018
chr10	102713535	102714035
chr10	102714182	102714682
chr10	102715999	102716499
chr10	102718024	102718524
chr10	102729180	102729680
chr10	102743634	102744134
chr10	102744232	102744732
chr10	102769517	102770017
chr10	102775898	102776398
chr10	102777037	102777537
chr10	102834865	102835365
chr10	102853749	102854249
chr10	102854271	102854771
chr10	102869185	102869685
chr10	102901344	102901844
chr10	102917845	102918345
chr10	102918667	102919167
chr10	102919676	102920176
chr10	103040494	103040994
chr10	103053898	103054398
chr10	103054552	103055052
chr10	103062805	103063305
chr10	103069542	103070042
chr10	103104410	103104910
chr10	103110910	103111410
chr10	103111490	103111990
chr10	103114318	103114818
chr10	103117155	103117655
chr10	103123134	103123634
chr10	103129350	103129850
chr10	103130116	103130616
chr10	103153441	103153941
chr10	103176462	103176962
chr10	103181109	103181609
chr10	103185762	103186262
chr10	103191703	103192203
chr10	103192366	103192866
chr10	103193106	103193606
chr10	103197065	103197565
chr10	103227966	103228466
chr10	103244591	103245091
chr10	103275556	103276056
chr10	103276199	103276699
chr10	103276808	103277308
chr10	103277374	103277874
chr10	103278323	103278823
chr10	103278998	103279498
chr10	103279959	103280459
chr10	103280521	103281021
chr10	103281715	103282215
chr10	103282302	103282802
chr10	103350366	103350866
chr10	103350882	103351382
chr10	103351633	103352133
chr10	103367688	103368188
chr10	103368455	103368955
chr10	103395736	103396236
chr10	103396272	103396772
chr10	103447306	103447806
chr10	103456992	103457492
chr10	103466728	103467228
chr10	103480478	103480978
chr10	103482232	103482732
chr10	103484525	103485025
chr10	103485629	103486129
chr10	103491835	103492335
chr10	103493476	103493976
chr10	103494048	103494548
chr10	103494708	103495208
chr10	103496032	103496532
chr10	103502195	103502695
chr10	103504310	103504810
chr10	103522490	103522990
chr10	103542874	103543374
chr10	103543681	103544181
chr10	103544258	103544758
chr10	103546258	103546758
chr10	103546841	103547341
chr10	103547515	103548015
chr10	103548793	103549293
chr10	103549383	103549883
chr10	103552768	103553268
chr10	103553395	103553895
chr10	103554175	103554675
chr10	103554886	103555386
chr10	103555494	103555994
chr10	103556216	103556716
chr10	103557304	103557804
chr10	103557886	103558386
chr10	103558615	103559115
chr10	103559454	103559954
chr10	103560025	103560525
chr10	103564783	103565283
chr10	103574064	103574564
chr10	103577465	103577965
chr10	103578659	103579159
chr10	103579887	103580387
chr10	103580424	103580924
chr10	103581466	103581966
chr10	103582214	103582714
chr10	103584530	103585030
chr10	103587000	103587500
chr10	103588255	103588755
chr10	103588875	103589375
chr10	103589390	103589890
chr10	103590839	103591339
chr10	103592058	103592558
chr10	103592638	103593138
chr10	103596834	103597334
chr10	103598022	103598522
chr10	103598738	103599238
chr10	103600338	103600838
chr10	103605622	103606122
chr10	103612426	103612926
chr10	103614642	103615142
chr10	103615308	103615808
chr10	103618655	103619155
chr10	103619273	103619773
chr10	103621025	103621525
chr10	103622161	103622661
chr10	103630121	103630621
chr10	103636377	103636877
chr10	103638175	103638675
chr10	103652111	103652611
chr10	103659413	103659913
chr10	103659967	103660467
chr10	103660753	103661253
chr10	103663111	103663611
chr10	103663777	103664277
chr10	103666037	103666537
chr10	103671699	103672199
chr10	103678082	103678582
chr10	103686076	103686576
chr10	103692079	103692579
chr10	103692861	103693361
chr10	103695965	103696465
chr10	103703798	103704298
chr10	103708547	103709047
chr10	103711454	103711954
chr10	103712812	103713312
chr10	103715065	103715565
chr10	103716102	103716602
chr10	103717496	103717996
chr10	103720211	103720711
chr10	103727676	103728176
chr10	103728691	103729191
chr10	103737652	103738152
chr10	103738543	103739043
chr10	103751661	103752161
chr10	103758030	103758530
chr10	103759000	103759500
chr10	103759709	103760209
chr10	103763054	103763554
chr10	103764125	103764625
chr10	103765471	103765971
chr10	103766061	103766561
chr10	103767029	103767529
chr10	103767845	103768345
chr10	103769117	103769617
chr10	103771780	103772280
chr10	103772452	103772952
chr10	103779468	103779968
chr10	103785657	103786157
chr10	103786695	103787195
chr10	103788891	103789391
chr10	103789671	103790171
chr10	103818948	103819448
chr10	103820168	103820668
chr10	103840035	103840535
chr10	103845912	103846412
chr10	103852187	103852687
chr10	103852811	103853311
chr10	103853764	103854264
chr10	103854378	103854878
chr10	103855248	103855748
chr10	103855942	103856442
chr10	103856488	103856988
chr10	103859109	103859609
chr10	103872114	103872614
chr10	103874345	103874845
chr10	103884563	103885063
chr10	103888209	103888709
chr10	103895388	103895888
chr10	103908183	103908683
chr10	103917560	103918060
chr10	103918119	103918619
chr10	103932925	103933425
chr10	103966317	103966817
chr10	103966834	103967334
chr10	103967342	103967842
chr10	103967941	103968441
chr10	103982616	103983116
chr10	104045405	104045905
chr10	104061123	104061623
chr10	104121761	104122261
chr10	104232126	104232626
chr10	104255400	104255900
chr10	104268871	104269371
chr10	104274639	104275139
chr10	104291380	104291880
chr10	104300806	104301306
chr10	104305520	104306020
chr10	104329245	104329745
chr10	104337682	104338182
chr10	104338269	104338769
chr10	104343054	104343554
chr10	104350062	104350562
chr10	104353426	104353926
chr10	104501963	104502463
chr10	104502879	104503379
chr10	104509984	104510484
chr10	104540242	104540742
chr10	104547974	104548474
chr10	104688200	104688700
chr10	104732145	104732645
chr10	104755887	104756387
chr10	104842581	104843081
chr10	104894614	104895114
chr10	104895483	104895983
chr10	104897733	104898233
chr10	104900418	104900918
chr10	104910662	104911162
chr10	105187150	105187650
chr10	105356649	105357149
chr10	105398178	105398678
chr10	105448768	105449268
chr10	105464651	105465151
chr10	105514002	105514502
chr10	105577819	105578319
chr10	105743560	105744060
chr10	105783828	105784328
chr10	105797185	105797685
chr10	105800612	105801112
chr10	105837991	105838491
chr10	106030709	106031209
chr10	106113913	106114413
chr10	106183085	106183585
chr10	106189214	106189714
chr10	106189737	106190237
chr10	106217773	106218273
chr10	106251035	106251535
chr10	106281055	106281555
chr10	106311519	106312019
chr10	106365715	106366215
chr10	106515177	106515677
chr10	106705484	106705984
chr10	106774898	106775398
chr10	106816358	106816858
chr10	106820536	106821036
chr10	106891681	106892181
chr10	106892236	106892736
chr10	106990800	106991300
chr10	107163995	107164495
chr10	107164549	107165049
chr10	107206794	107207294
chr10	107245502	107246002
chr10	107437959	107438459
chr10	107527703	107528203
chr10	107576711	107577211
chr10	107642041	107642541
chr10	107653639	107654139
chr10	108131058	108131558
chr10	108345997	108346497
chr10	108436084	108436584
chr10	108439315	108439815
chr10	108544430	108544930
chr10	108594322	108594822
chr10	108615903	108616403
chr10	108747161	108747661
chr10	108861291	108861791
chr10	109314096	109314596
chr10	109324041	109324541
chr10	109480782	109481282
chr10	109852349	109852849
chr10	109866420	109866920
chr10	109884102	109884602
chr10	109892897	109893397
chr10	109894408	109894908
chr10	109895401	109895901
chr10	109903153	109903653
chr10	109922651	109923151
chr10	109923272	109923772
chr10	109930565	109931065
chr10	109931130	109931630
chr10	109934185	109934685
chr10	109934883	109935383
chr10	109963377	109963877
chr10	109967072	109967572
chr10	109976988	109977488
chr10	110000894	110001394
chr10	110005773	110006273
chr10	110006363	110006863
chr10	110007012	110007512
chr10	110007594	110008094
chr10	110008244	110008744
chr10	110010020	110010520
chr10	110010812	110011312
chr10	110020165	110020665
chr10	110031970	110032470
chr10	110033244	110033744
chr10	110053767	110054267
chr10	110118657	110119157
chr10	110132095	110132595
chr10	110137037	110137537
chr10	110142204	110142704
chr10	110186591	110187091
chr10	110206018	110206518
chr10	110207355	110207855
chr10	110207956	110208456
chr10	110208519	110209019
chr10	110209061	110209561
chr10	110209804	110210304
chr10	110211062	110211562
chr10	110212102	110212602
chr10	110214498	110214998
chr10	110220300	110220800
chr10	110221677	110222177
chr10	110225214	110225714
chr10	110225718	110226218
chr10	110226443	110226943
chr10	110227062	110227562
chr10	110227625	110228125
chr10	110264917	110265417
chr10	110265419	110265919
chr10	110268169	110268669
chr10	110268684	110269184
chr10	110269271	110269771
chr10	110273487	110273987
chr10	110274665	110275165
chr10	110279275	110279775
chr10	110304755	110305255
chr10	110306069	110306569
chr10	110311294	110311794
chr10	110354228	110354728
chr10	110359580	110360080
chr10	110363792	110364292
chr10	110375912	110376412
chr10	110459933	110460433
chr10	110460493	110460993
chr10	110493150	110493650
chr10	110496555	110497055
chr10	110497545	110498045
chr10	110498054	110498554
chr10	110498604	110499104
chr10	110499139	110499639
chr10	110501236	110501736
chr10	110547127	110547627
chr10	110565975	110566475
chr10	110566560	110567060
chr10	110567394	110567894
chr10	110568252	110568752
chr10	110609622	110610122
chr10	110610227	110610727
chr10	110643174	110643674
chr10	110643718	110644218
chr10	110672040	110672540
chr10	110679647	110680147
chr10	110733672	110734172
chr10	110746289	110746789
chr10	110755817	110756317
chr10	110759462	110759962
chr10	110778618	110779118
chr10	110779665	110780165
chr10	110781121	110781621
chr10	110782991	110783491
chr10	110786053	110786553
chr10	110788770	110789270
chr10	110789351	110789851
chr10	110790004	110790504
chr10	110790774	110791274
chr10	110791535	110792035
chr10	110793231	110793731
chr10	110794733	110795233
chr10	110795332	110795832
chr10	110802056	110802556
chr10	110802602	110803102
chr10	110803772	110804272
chr10	110817525	110818025
chr10	110818270	110818770
chr10	110820154	110820654
chr10	110820658	110821158
chr10	110822032	110822532
chr10	110823002	110823502
chr10	110837257	110837757
chr10	110839031	110839531
chr10	110843867	110844367
chr10	110853009	110853509
chr10	110857511	110858011
chr10	110860904	110861404
chr10	110865294	110865794
chr10	110871538	110872038
chr10	110872364	110872864
chr10	110873024	110873524
chr10	110873929	110874429
chr10	110884805	110885305
chr10	110886102	110886602
chr10	110917911	110918411
chr10	110918424	110918924
chr10	110919073	110919573
chr10	110920428	110920928
chr10	111076005	111076505
chr10	111102524	111103024
chr10	111129281	111129781
chr10	111175754	111176254
chr10	111209631	111210131
chr10	111265391	111265891
chr10	111266161	111266661
chr10	111275197	111275697
chr10	111277644	111278144
chr10	111316559	111317059
chr10	111360218	111360718
chr10	111367416	111367916
chr10	111481856	111482356
chr10	111550885	111551385
chr10	111598403	111598903
chr10	111646228	111646728
chr10	111756397	111756897
chr10	111779032	111779532
chr10	112122791	112123291
chr10	112140115	112140615
chr10	112159437	112159937
chr10	112183580	112184080
chr10	112296191	112296691
chr10	112298034	112298534
chr10	112303947	112304447
chr10	112314791	112315291
chr10	112410979	112411479
chr10	112411633	112412133
chr10	112419759	112420259
chr10	112422192	112422692
chr10	112424597	112425097
chr10	112446695	112447195
chr10	112447305	112447805
chr10	112471815	112472315
chr10	112472811	112473311
chr10	112517341	112517841
chr10	112520890	112521390
chr10	112521703	112522203
chr10	112522842	112523342
chr10	112523449	112523949
chr10	112524041	112524541
chr10	112526968	112527468
chr10	112530739	112531239
chr10	112531293	112531793
chr10	112533861	112534361
chr10	112535336	112535836
chr10	112536711	112537211
chr10	112539409	112539909
chr10	112565360	112565860
chr10	112633085	112633585
chr10	112634125	112634625
chr10	112724105	112724605
chr10	112732180	112732680
chr10	112738685	112739185
chr10	112792801	112793301
chr10	112793464	112793964
chr10	112797555	112798055
chr10	112804039	112804539
chr10	112842805	112843305
chr10	112906864	112907364
chr10	112949815	112950315
chr10	112951425	112951925
chr10	113049740	113050240
chr10	113126545	113127045
chr10	113157964	113158464
chr10	113177348	113177848
chr10	113326004	113326504
chr10	113382708	113383208
chr10	113385064	113385564
chr10	113403835	113404335
chr10	113447782	113448282
chr10	113529145	113529645
chr10	113552530	113553030
chr10	113558186	113558686
chr10	113563375	113563875
chr10	113610455	113610955
chr10	113610980	113611480
chr10	113646348	113646848
chr10	113647358	113647858
chr10	113647874	113648374
chr10	113648418	113648918
chr10	113678886	113679386
chr10	113679472	113679972
chr10	113680005	113680505
chr10	113680602	113681102
chr10	113681803	113682303
chr10	113753287	113753787
chr10	113854370	113854870
chr10	113855044	113855544
chr10	113891406	113891906
chr10	113898136	113898636
chr10	113947274	113947774
chr10	113947985	113948485
chr10	113963972	113964472
chr10	113967173	113967673
chr10	114017203	114017703
chr10	114043467	114043967
chr10	114064733	114065233
chr10	114099339	114099839
chr10	114103246	114103746
chr10	114172221	114172721
chr10	114173147	114173647
chr10	114174032	114174532
chr10	114174557	114175057
chr10	114241000	114241500
chr10	114271725	114272225
chr10	114284863	114285363
chr10	114292497	114292997
chr10	114301652	114302152
chr10	114303905	114304405
chr10	114304774	114305274
chr10	114305362	114305862
chr10	114307899	114308399
chr10	114308620	114309120
chr10	114310477	114310977
chr10	114336524	114337024
chr10	114338201	114338701
chr10	114342888	114343388
chr10	114343394	114343894
chr10	114366016	114366516
chr10	114367022	114367522
chr10	114401068	114401568
chr10	114404263	114404763
chr10	114433166	114433666
chr10	114441053	114441553
chr10	114458899	114459399
chr10	114471298	114471798
chr10	114471905	114472405
chr10	114474041	114474541
chr10	114479334	114479834
chr10	114491028	114491528
chr10	114492100	114492600
chr10	114497047	114497547
chr10	114503214	114503714
chr10	114503738	114504238
chr10	114515254	114515754
chr10	114516460	114516960
chr10	114525202	114525702
chr10	114526663	114527163
chr10	114537599	114538099
chr10	114540445	114540945
chr10	114541339	114541839
chr10	114544991	114545491
chr10	114547534	114548034
chr10	114548064	114548564
chr10	114548635	114549135
chr10	114550600	114551100
chr10	114551289	114551789
chr10	114551819	114552319
chr10	114552882	114553382
chr10	114555156	114555656
chr10	114556182	114556682
chr10	114558327	114558827
chr10	114560017	114560517
chr10	114562820	114563320
chr10	114571927	114572427
chr10	114576000	114576500
chr10	114576518	114577018
chr10	114577072	114577572
chr10	114584293	114584793
chr10	114585113	114585613
chr10	114586451	114586951
chr10	114597993	114598493
chr10	114603939	114604439
chr10	114605642	114606142
chr10	114606618	114607118
chr10	114610142	114610642
chr10	114611562	114612062
chr10	114613130	114613630
chr10	114614950	114615450
chr10	114616116	114616616
chr10	114618571	114619071
chr10	114619741	114620241
chr10	114622136	114622636
chr10	114622723	114623223
chr10	114623783	114624283
chr10	114624342	114624842
chr10	114624965	114625465
chr10	114625564	114626064
chr10	114628042	114628542
chr10	114629005	114629505
chr10	114629740	114630240
chr10	114630312	114630812
chr10	114630918	114631418
chr10	114631865	114632365
chr10	114632473	114632973
chr10	114633206	114633706
chr10	114633764	114634264
chr10	114634311	114634811
chr10	114635041	114635541
chr10	114639242	114639742
chr10	114647333	114647833
chr10	114648532	114649032
chr10	114651249	114651749
chr10	114657312	114657812
chr10	114658121	114658621
chr10	114662586	114663086
chr10	114663467	114663967
chr10	114664119	114664619
chr10	114665006	114665506
chr10	114678670	114679170
chr10	114680652	114681152
chr10	114681513	114682013
chr10	114682139	114682639
chr10	114682953	114683453
chr10	114684182	114684682
chr10	114685216	114685716
chr10	114692885	114693385
chr10	114693742	114694242
chr10	114694688	114695188
chr10	114697185	114697685
chr10	114703636	114704136
chr10	114729334	114729834
chr10	114767534	114768034
chr10	114768071	114768571
chr10	114786352	114786852
chr10	114821480	114821980
chr10	114822094	114822594
chr10	114822779	114823279
chr10	114859203	114859703
chr10	114877025	114877525
chr10	114937916	114938416
chr10	114992139	114992639
chr10	114994414	114994914
chr10	115030356	115030856
chr10	115045486	115045986
chr10	115092410	115092910
chr10	115093113	115093613
chr10	115093840	115094340
chr10	115095765	115096265
chr10	115249813	115250313
chr10	115442254	115442754
chr10	115445420	115445920
chr10	115520403	115520903
chr10	115606748	115607248
chr10	115653114	115653614
chr10	115727315	115727815
chr10	115844508	115845008
chr10	115895142	115895642
chr10	115935380	115935880
chr10	115969641	115970141
chr10	115981030	115981530
chr10	116047405	116047905
chr10	116055451	116055951
chr10	116086128	116086628
chr10	116143726	116144226
chr10	116157912	116158412
chr10	116272776	116273276
chr10	116273630	116274130
chr10	116444484	116444984
chr10	116506829	116507329
chr10	116515703	116516203
chr10	116609523	116610023
chr10	116627285	116627785
chr10	116657540	116658040
chr10	116658182	116658682
chr10	116665495	116665995
chr10	116667943	116668443
chr10	116668651	116669151
chr10	116669818	116670318
chr10	116670471	116670971
chr10	116671916	116672416
chr10	116674825	116675325
chr10	116676220	116676720
chr10	116682287	116682787
chr10	116684074	116684574
chr10	116684707	116685207
chr10	116690707	116691207
chr10	116691386	116691886
chr10	116699070	116699570
chr10	116701467	116701967
chr10	116702357	116702857
chr10	116705500	116706000
chr10	116706555	116707055
chr10	116707342	116707842
chr10	116708386	116708886
chr10	116709770	116710270
chr10	116710298	116710798
chr10	116711333	116711833
chr10	116712775	116713275
chr10	116713614	116714114
chr10	116714558	116715058
chr10	116715691	116716191
chr10	116716253	116716753
chr10	116717122	116717622
chr10	116718168	116718668
chr10	116719861	116720361
chr10	116720475	116720975
chr10	116721108	116721608
chr10	116721911	116722411
chr10	116722994	116723494
chr10	116723683	116724183
chr10	116725859	116726359
chr10	116726473	116726973
chr10	116727191	116727691
chr10	116728922	116729422
chr10	116730507	116731007
chr10	116733457	116733957
chr10	116734572	116735072
chr10	116735177	116735677
chr10	116736073	116736573
chr10	116737074	116737574
chr10	116737696	116738196
chr10	116738958	116739458
chr10	116739936	116740436
chr10	116740938	116741438
chr10	116741886	116742386
chr10	116742404	116742904
chr10	116743085	116743585
chr10	116743746	116744246
chr10	116744334	116744834
chr10	116745226	116745726
chr10	116752894	116753394
chr10	116767020	116767520
chr10	116784663	116785163
chr10	116787987	116788487
chr10	116796840	116797340
chr10	116802055	116802555
chr10	116848844	116849344
chr10	116849541	116850041
chr10	116867248	116867748
chr10	116868645	116869145
chr10	116879428	116879928
chr10	116880683	116881183
chr10	116881758	116882258
chr10	116882593	116883093
chr10	116893195	116893695
chr10	116924912	116925412
chr10	116961635	116962135
chr10	116976339	116976839
chr10	116985152	116985652
chr10	117000577	117001077
chr10	117003869	117004369
chr10	117004380	117004880
chr10	117005057	117005557
chr10	117005728	117006228
chr10	117168059	117168559
chr10	117174789	117175289
chr10	117175819	117176319
chr10	117204955	117205455
chr10	117216524	117217024
chr10	117257609	117258109
chr10	117264790	117265290
chr10	117272192	117272692
chr10	117320022	117320522
chr10	117370814	117371314
chr10	117371644	117372144
chr10	117372401	117372901
chr10	117373707	117374207
chr10	117374563	117375063
chr10	117375249	117375749
chr10	117375757	117376257
chr10	117376317	117376817
chr10	117442841	117443341
chr10	117448798	117449298
chr10	117454381	117454881
chr10	117455293	117455793
chr10	117464135	117464635
chr10	117464764	117465264
chr10	117483140	117483640
chr10	117496486	117496986
chr10	117503084	117503584
chr10	117537510	117538010
chr10	117542386	117542886
chr10	117543235	117543735
chr10	117543771	117544271
chr10	117544640	117545140
chr10	117755170	117755670
chr10	117756190	117756690
chr10	117804314	117804814
chr10	117972413	117972913
chr10	118045922	118046422
chr10	118046730	118047230
chr10	118047532	118048032
chr10	118116845	118117345
chr10	118209103	118209603
chr10	118241196	118241696
chr10	118259254	118259754
chr10	118276455	118276955
chr10	118315636	118316136
chr10	118322184	118322684
chr10	118342101	118342601
chr10	118423798	118424298
chr10	118450515	118451015
chr10	118507170	118507670
chr10	118544012	118544512
chr10	118564584	118565084
chr10	118566298	118566798
chr10	118568245	118568745
chr10	118594290	118594790
chr10	118669400	118669900
chr10	118680609	118681109
chr10	118682494	118682994
chr10	118684986	118685486
chr10	118686196	118686696
chr10	118701037	118701537
chr10	118726141	118726641
chr10	118746776	118747276
chr10	118753977	118754477
chr10	118754872	118755372
chr10	118755549	118756049
chr10	118812392	118812892
chr10	118818636	118819136
chr10	118901327	118901827
chr10	118914607	118915107
chr10	118959063	118959563
chr10	118966284	118966784
chr10	118968004	118968504
chr10	118968849	118969349
chr10	119029175	119029675
chr10	119030139	119030639
chr10	119079894	119080394
chr10	119080667	119081167
chr10	119103083	119103583
chr10	119103858	119104358
chr10	119139480	119139980
chr10	119164821	119165321
chr10	119165447	119165947
chr10	119178603	119179103
chr10	119199349	119199849
chr10	119206673	119207173
chr10	119207221	119207721
chr10	119207763	119208263
chr10	119209421	119209921
chr10	119253497	119253997
chr10	119342028	119342528
chr10	119343015	119343515
chr10	119358185	119358685
chr10	119377394	119377894
chr10	119378066	119378566
chr10	119378682	119379182
chr10	119395060	119395560
chr10	119412098	119412598
chr10	119416820	119417320
chr10	119424049	119424549
chr10	119445263	119445763
chr10	119479009	119479509
chr10	119494439	119494939
chr10	119542732	119543232
chr10	119543503	119544003
chr10	119595225	119595725
chr10	119595772	119596272
chr10	119596448	119596948
chr10	119608252	119608752
chr10	119618508	119619008
chr10	119651084	119651584
chr10	119652366	119652866
chr10	119657689	119658189
chr10	119658200	119658700
chr10	119664320	119664820
chr10	119667884	119668384
chr10	119686430	119686930
chr10	119714059	119714559
chr10	119723606	119724106
chr10	119725143	119725643
chr10	119725705	119726205
chr10	119726814	119727314
chr10	119750559	119751059
chr10	119784690	119785190
chr10	119818373	119818873
chr10	119852677	119853177
chr10	119872010	119872510
chr10	119872692	119873192
chr10	119892432	119892932
chr10	119896845	119897345
chr10	120011569	120012069
chr10	120042132	120042632
chr10	120085270	120085770
chr10	120127792	120128292
chr10	120423307	120423807
chr10	120456655	120457155
chr10	120503630	120504130
chr10	120521085	120521585
chr10	120744000	120744500
chr10	120746385	120746885
chr10	120758876	120759376
chr10	120788766	120789266
chr10	120851080	120851580
chr10	120942736	120943236
chr10	120948875	120949375
chr10	120962267	120962767
chr10	120962942	120963442
chr10	120979525	120980025
chr10	121183130	121183630
chr10	121216683	121217183
chr10	121281065	121281565
chr10	121296755	121297255
chr10	121310140	121310640
chr10	121373891	121374391
chr10	121471441	121471941
chr10	121485900	121486400
chr10	121523245	121523745
chr10	121559235	121559735
chr10	121564288	121564788
chr10	121566762	121567262
chr10	121580162	121580662
chr10	121598264	121598764
chr10	121608568	121609068
chr10	121664562	121665062
chr10	121668247	121668747
chr10	121734475	121734975
chr10	121900490	121900990
chr10	121921406	121921906
chr10	121926546	121927046
chr10	121927236	121927736
chr10	121927820	121928320
chr10	121961483	121961983
chr10	121974364	121974864
chr10	121975017	121975517
chr10	122098961	122099461
chr10	122112715	122113215
chr10	122139057	122139557
chr10	122139558	122140058
chr10	122142765	122143265
chr10	122147207	122147707
chr10	122147709	122148209
chr10	122149513	122150013
chr10	122152445	122152945
chr10	122159371	122159871
chr10	122162744	122163244
chr10	122163468	122163968
chr10	122164259	122164759
chr10	122164853	122165353
chr10	122165544	122166044
chr10	122168577	122169077
chr10	122213711	122214211
chr10	122231491	122231991
chr10	122232163	122232663
chr10	122232701	122233201
chr10	122234050	122234550
chr10	122285685	122286185
chr10	122298719	122299219
chr10	122373811	122374311
chr10	122374321	122374821
chr10	122375036	122375536
chr10	122461262	122461762
chr10	122462171	122462671
chr10	122462719	122463219
chr10	122463552	122464052
chr10	122464538	122465038
chr10	122465308	122465808
chr10	122474475	122474975
chr10	122487086	122487586
chr10	122498449	122498949
chr10	122499287	122499787
chr10	122504506	122505006
chr10	122507950	122508450
chr10	122508473	122508973
chr10	122509336	122509836
chr10	122514735	122515235
chr10	122516207	122516707
chr10	122516759	122517259
chr10	122565631	122566131
chr10	122648663	122649163
chr10	122703788	122704288
chr10	122798632	122799132
chr10	122817255	122817755
chr10	122872939	122873439
chr10	122879334	122879834
chr10	122953282	122953782
chr10	122954070	122954570
chr10	122973972	122974472
chr10	122979753	122980253
chr10	122980425	122980925
chr10	123008006	123008506
chr10	123008628	123009128
chr10	123009161	123009661
chr10	123023379	123023879
chr10	123028105	123028605
chr10	123043340	123043840
chr10	123118377	123118877
chr10	123119032	123119532
chr10	123120284	123120784
chr10	123132903	123133403
chr10	123153997	123154497
chr10	123154528	123155028
chr10	123165283	123165783
chr10	123187712	123188212
chr10	123190339	123190839
chr10	123190914	123191414
chr10	123301025	123301525
chr10	123559286	123559786
chr10	123583598	123584098
chr10	123722805	123723305
chr10	123770567	123771067
chr10	123781533	123782033
chr10	123841324	123841824
chr10	123864924	123865424
chr10	123967630	123968130
chr10	123994552	123995052
chr10	123995763	123996263
chr10	124057526	124058026
chr10	124059449	124059949
chr10	124093272	124093772
chr10	124176193	124176693
chr10	124176792	124177292
chr10	124197454	124197954
chr10	124240622	124241122
chr10	124267339	124267839
chr10	124312312	124312812
chr10	124338468	124338968
chr10	124339800	124340300
chr10	124340657	124341157
chr10	124341187	124341687
chr10	124349511	124350011
chr10	124351242	124351742
chr10	124354595	124355095
chr10	124389074	124389574
chr10	124403402	124403902
chr10	124418054	124418554
chr10	124418774	124419274
chr10	124449759	124450259
chr10	124453406	124453906
chr10	124461803	124462303
chr10	124478442	124478942
chr10	124510425	124510925
chr10	124511067	124511567
chr10	124530107	124530607
chr10	124604045	124604545
chr10	124616712	124617212
chr10	124621595	124622095
chr10	124622964	124623464
chr10	124624437	124624937
chr10	124625640	124626140
chr10	124626192	124626692
chr10	124626871	124627371
chr10	124627432	124627932
chr10	124628391	124628891
chr10	124629016	124629516
chr10	124632008	124632508
chr10	124632542	124633042
chr10	124640512	124641012
chr10	124641985	124642485
chr10	124643176	124643676
chr10	124644785	124645285
chr10	124649216	124649716
chr10	124667830	124668330
chr10	124668753	124669253
chr10	124669583	124670083
chr10	124670281	124670781
chr10	124670810	124671310
chr10	124671349	124671849
chr10	124672362	124672862
chr10	124673532	124674032
chr10	124674523	124675023
chr10	124677313	124677813
chr10	124677997	124678497
chr10	124678660	124679160
chr10	124701419	124701919
chr10	124703784	124704284
chr10	124707027	124707527
chr10	124709048	124709548
chr10	124709836	124710336
chr10	124715457	124715957
chr10	124716276	124716776
chr10	124717458	124717958
chr10	124719372	124719872
chr10	124740597	124741097
chr10	124741237	124741737
chr10	124742700	124743200
chr10	124743443	124743943
chr10	124744093	124744593
chr10	124745523	124746023
chr10	124791026	124791526
chr10	124791660	124792160
chr10	124801520	124802020
chr10	124830363	124830863
chr10	124848892	124849392
chr10	124849575	124850075
chr10	124886451	124886951
chr10	124896667	124897167
chr10	124915994	124916494
chr10	124916510	124917010
chr10	124917170	124917670
chr10	124918065	124918565
chr10	124950409	124950909
chr10	124967270	124967770
chr10	124977961	124978461
chr10	124992964	124993464
chr10	124993567	124994067
chr10	124994967	124995467
chr10	124997836	124998336
chr10	124998905	124999405
chr10	124999482	124999982
chr10	125000192	125000692
chr10	125001109	125001609
chr10	125001617	125002117
chr10	125002302	125002802
chr10	125003869	125004369
chr10	125005152	125005652
chr10	125005822	125006322
chr10	125006967	125007467
chr10	125008147	125008647
chr10	125009299	125009799
chr10	125009915	125010415
chr10	125011851	125012351
chr10	125014364	125014864
chr10	125015306	125015806
chr10	125015847	125016347
chr10	125016689	125017189
chr10	125017496	125017996
chr10	125021875	125022375
chr10	125022661	125023161
chr10	125023216	125023716
chr10	125023757	125024257
chr10	125024721	125025221
chr10	125025691	125026191
chr10	125026576	125027076
chr10	125027127	125027627
chr10	125027807	125028307
chr10	125028455	125028955
chr10	125029120	125029620
chr10	125035546	125036046
chr10	125036288	125036788
chr10	125038572	125039072
chr10	125047991	125048491
chr10	125053625	125054125
chr10	125056438	125056938
chr10	125056990	125057490
chr10	125058437	125058937
chr10	125060398	125060898
chr10	125061024	125061524
chr10	125061527	125062027
chr10	125063142	125063642
chr10	125070798	125071298
chr10	125071500	125072000
chr10	125072184	125072684
chr10	125072817	125073317
chr10	125079077	125079577
chr10	125081802	125082302
chr10	125082376	125082876
chr10	125082914	125083414
chr10	125084686	125085186
chr10	125085246	125085746
chr10	125093177	125093677
chr10	125093734	125094234
chr10	125094841	125095341
chr10	125095685	125096185
chr10	125099070	125099570
chr10	125100959	125101459
chr10	125102064	125102564
chr10	125102946	125103446
chr10	125105019	125105519
chr10	125110737	125111237
chr10	125113966	125114466
chr10	125114784	125115284
chr10	125116053	125116553
chr10	125116838	125117338
chr10	125118738	125119238
chr10	125122235	125122735
chr10	125122819	125123319
chr10	125123793	125124293
chr10	125124870	125125370
chr10	125125675	125126175
chr10	125126686	125127186
chr10	125127851	125128351
chr10	125133025	125133525
chr10	125133630	125134130
chr10	125134365	125134865
chr10	125136663	125137163
chr10	125138839	125139339
chr10	125139793	125140293
chr10	125140430	125140930
chr10	125141802	125142302
chr10	125144980	125145480
chr10	125146835	125147335
chr10	125147680	125148180
chr10	125148282	125148782
chr10	125149082	125149582
chr10	125152321	125152821
chr10	125153072	125153572
chr10	125156777	125157277
chr10	125157472	125157972
chr10	125158664	125159164
chr10	125159487	125159987
chr10	125160172	125160672
chr10	125160957	125161457
chr10	125189937	125190437
chr10	125247532	125248032
chr10	125248213	125248713
chr10	125257603	125258103
chr10	125258224	125258724
chr10	125343095	125343595
chr10	125363438	125363938
chr10	125370512	125371012
chr10	125371147	125371647
chr10	125377872	125378372
chr10	125407956	125408456
chr10	125409706	125410206
chr10	125439570	125440070
chr10	125441107	125441607
chr10	125488034	125488534
chr10	125511016	125511516
chr10	125531317	125531817
chr10	125533127	125533627
chr10	125533998	125534498
chr10	125538898	125539398
chr10	125542743	125543243
chr10	125543763	125544263
chr10	125544327	125544827
chr10	125544948	125545448
chr10	125629676	125630176
chr10	125640161	125640661
chr10	125659017	125659517
chr10	125698341	125698841
chr10	125700492	125700992
chr10	125718283	125718783
chr10	125718789	125719289
chr10	125719291	125719791
chr10	125720060	125720560
chr10	125720790	125721290
chr10	125768251	125768751
chr10	125795066	125795566
chr10	125802276	125802776
chr10	125823050	125823550
chr10	125823617	125824117
chr10	125842401	125842901
chr10	125844099	125844599
chr10	125844675	125845175
chr10	125848333	125848833
chr10	125850044	125850544
chr10	125850748	125851248
chr10	125852426	125852926
chr10	125881113	125881613
chr10	125895642	125896142
chr10	125896261	125896761
chr10	125934218	125934718
chr10	126041800	126042300
chr10	126050512	126051012
chr10	126056006	126056506
chr10	126058424	126058924
chr10	126058979	126059479
chr10	126062345	126062845
chr10	126223412	126223912
chr10	126225255	126225755
chr10	126225761	126226261
chr10	126242868	126243368
chr10	126373115	126373615
chr10	126387860	126388360
chr10	126407513	126408013
chr10	126437592	126438092
chr10	126525401	126525901
chr10	126705929	126706429
chr10	126806446	126806946
chr10	126870816	126871316
chr10	126905017	126905517
chr10	126917219	126917719
chr10	127012596	127013096
chr10	127013167	127013667
chr10	127067789	127068289
chr10	127068755	127069255
chr10	127095416	127095916
chr10	127101588	127102088
chr10	127119741	127120241
chr10	127122713	127123213
chr10	127123473	127123973
chr10	127127455	127127955
chr10	127133473	127133973
chr10	127149462	127149962
chr10	127150186	127150686
chr10	127157737	127158237
chr10	127168384	127168884
chr10	127168945	127169445
chr10	127172152	127172652
chr10	127193731	127194231
chr10	127195951	127196451
chr10	127196544	127197044
chr10	127258709	127259209
chr10	127341406	127341906
chr10	127374799	127375299
chr10	127416114	127416614
chr10	127452490	127452990
chr10	127576661	127577161
chr10	127619599	127620099
chr10	127853851	127854351
chr10	127906787	127907287
chr10	127907399	127907899
chr10	127908727	127909227
chr10	127911387	127911887
chr10	127912952	127913452
chr10	127921038	127921538
chr10	127935294	127935794
chr10	127976227	127976727
chr10	127977846	127978346
chr10	127982546	127983046
chr10	127999270	127999770
chr10	128000646	128001146
chr10	128001470	128001970
chr10	128002272	128002772
chr10	128011256	128011756
chr10	128015656	128016156
chr10	128016610	128017110
chr10	128017409	128017909
chr10	128018257	128018757
chr10	128019496	128019996
chr10	128043158	128043658
chr10	128064900	128065400
chr10	128069240	128069740
chr10	128078427	128078927
chr10	128126277	128126777
chr10	128149885	128150385
chr10	128169913	128170413
chr10	128210126	128210626
chr10	128211867	128212367
chr10	128267952	128268452
chr10	128294495	128294995
chr10	128299903	128300403
chr10	128305861	128306361
chr10	128311022	128311522
chr10	128440359	128440859
chr10	128514351	128514851
chr10	128526551	128527051
chr10	128540679	128541179
chr10	128541190	128541690
chr10	128569046	128569546
chr10	128569656	128570156
chr10	128618032	128618532
chr10	128629401	128629901
chr10	128632249	128632749
chr10	128709296	128709796
chr10	128723753	128724253
chr10	128735912	128736412
chr10	128743114	128743614
chr10	128744374	128744874
chr10	128854919	128855419
chr10	128942954	128943454
chr10	128945290	128945790
chr10	128963447	128963947
chr10	129001662	129002162
chr10	129031486	129031986
chr10	129055871	129056371
chr10	129079658	129080158
chr10	129120434	129120934
chr10	129179643	129180143
chr10	129321423	129321923
chr10	129393677	129394177
chr10	129400353	129400853
chr10	129424912	129425412
chr10	129450972	129451472
chr10	129466854	129467354
chr10	129519854	129520354
chr10	129591030	129591530
chr10	129597782	129598282
chr10	129601710	129602210
chr10	129603106	129603606
chr10	129844239	129844739
chr10	129853524	129854024
chr10	129870837	129871337
chr10	129889098	129889598
chr10	129958496	129958996
chr10	129971579	129972079
chr10	130109135	130109635
chr10	130109641	130110141
chr10	130110297	130110797
chr10	130110956	130111456
chr10	130111552	130112052
chr10	130136146	130136646
chr10	130179547	130180047
chr10	130189502	130190002
chr10	130190064	130190564
chr10	130190824	130191324
chr10	130192058	130192558
chr10	130202961	130203461
chr10	130230930	130231430
chr10	130276322	130276822
chr10	130276854	130277354
chr10	130277474	130277974
chr10	130327078	130327578
chr10	130341248	130341748
chr10	130362150	130362650
chr10	130439553	130440053
chr10	130440363	130440863
chr10	130443036	130443536
chr10	130463557	130464057
chr10	130470215	130470715
chr10	130481070	130481570
chr10	130491684	130492184
chr10	130493053	130493553
chr10	130493693	130494193
chr10	130495035	130495535
chr10	130496900	130497400
chr10	130564396	130564896
chr10	130565512	130566012
chr10	130669052	130669552
chr10	130686634	130687134
chr10	130689899	130690399
chr10	130710576	130711076
chr10	130711128	130711628
chr10	130716394	130716894
chr10	130716994	130717494
chr10	130717611	130718111
chr10	130728393	130728893
chr10	130751162	130751662
chr10	130771317	130771817
chr10	130772085	130772585
chr10	130776697	130777197
chr10	130797498	130797998
chr10	130821003	130821503
chr10	130837815	130838315
chr10	130864946	130865446
chr10	130867455	130867955
chr10	130932685	130933185
chr10	131007500	131008000
chr10	131008017	131008517
chr10	131022025	131022525
chr10	131040793	131041293
chr10	131041368	131041868
chr10	131051280	131051780
chr10	131062485	131062985
chr10	131063002	131063502
chr10	131081488	131081988
chr10	131082155	131082655
chr10	131082988	131083488
chr10	131083660	131084160
chr10	131084323	131084823
chr10	131090755	131091255
chr10	131092533	131093033
chr10	131093372	131093872
chr10	131093898	131094398
chr10	131094820	131095320
chr10	131095764	131096264
chr10	131098626	131099126
chr10	131099419	131099919
chr10	131100389	131100889
chr10	131102644	131103144
chr10	131109395	131109895
chr10	131110338	131110838
chr10	131111312	131111812
chr10	131116602	131117102
chr10	131117816	131118316
chr10	131120726	131121226
chr10	131121404	131121904
chr10	131123477	131123977
chr10	131125813	131126313
chr10	131126325	131126825
chr10	131127530	131128030
chr10	131129948	131130448
chr10	131130490	131130990
chr10	131131478	131131978
chr10	131140402	131140902
chr10	131141647	131142147
chr10	131142304	131142804
chr10	131143734	131144234
chr10	131145157	131145657
chr10	131146760	131147260
chr10	131147704	131148204
chr10	131148223	131148723
chr10	131148825	131149325
chr10	131149658	131150158
chr10	131151710	131152210
chr10	131153611	131154111
chr10	131154339	131154839
chr10	131155148	131155648
chr10	131155814	131156314
chr10	131158719	131159219
chr10	131160189	131160689
chr10	131161064	131161564
chr10	131162220	131162720
chr10	131163278	131163778
chr10	131163793	131164293
chr10	131164674	131165174
chr10	131166421	131166921
chr10	131167295	131167795
chr10	131168493	131168993
chr10	131171696	131172196
chr10	131172467	131172967
chr10	131174053	131174553
chr10	131177357	131177857
chr10	131177875	131178375
chr10	131178720	131179220
chr10	131179715	131180215
chr10	131180855	131181355
chr10	131182775	131183275
chr10	131184790	131185290
chr10	131185676	131186176
chr10	131186503	131187003
chr10	131187157	131187657
chr10	131187942	131188442
chr10	131198232	131198732
chr10	131198918	131199418
chr10	131201534	131202034
chr10	131203360	131203860
chr10	131205048	131205548
chr10	131206765	131207265
chr10	131207460	131207960
chr10	131208067	131208567
chr10	131208764	131209264
chr10	131211110	131211610
chr10	131213376	131213876
chr10	131217380	131217880
chr10	131218575	131219075
chr10	131220173	131220673
chr10	131220849	131221349
chr10	131221449	131221949
chr10	131222060	131222560
chr10	131222891	131223391
chr10	131223438	131223938
chr10	131226776	131227276
chr10	131229694	131230194
chr10	131230230	131230730
chr10	131231040	131231540
chr10	131232123	131232623
chr10	131236190	131236690
chr10	131237140	131237640
chr10	131238823	131239323
chr10	131239331	131239831
chr10	131240026	131240526
chr10	131241476	131241976
chr10	131241980	131242480
chr10	131242527	131243027
chr10	131243164	131243664
chr10	131248209	131248709
chr10	131248748	131249248
chr10	131250738	131251238
chr10	131251320	131251820
chr10	131252124	131252624
chr10	131252896	131253396
chr10	131260515	131261015
chr10	131261182	131261682
chr10	131264017	131264517
chr10	131266539	131267039
chr10	131267341	131267841
chr10	131267904	131268404
chr10	131269995	131270495
chr10	131270590	131271090
chr10	131271124	131271624
chr10	131271876	131272376
chr10	131272782	131273282
chr10	131273369	131273869
chr10	131274108	131274608
chr10	131275009	131275509
chr10	131275573	131276073
chr10	131276111	131276611
chr10	131277407	131277907
chr10	131278764	131279264
chr10	131279500	131280000
chr10	131281046	131281546
chr10	131287614	131288114
chr10	131302800	131303300
chr10	131307468	131307968
chr10	131308068	131308568
chr10	131309027	131309527
chr10	131310712	131311212
chr10	131311508	131312008
chr10	131312397	131312897
chr10	131313302	131313802
chr10	131315333	131315833
chr10	131318393	131318893
chr10	131319348	131319848
chr10	131320025	131320525
chr10	131341792	131342292
chr10	131358684	131359184
chr10	131429928	131430428
chr10	131435977	131436477
chr10	131436555	131437055
chr10	131438355	131438855
chr10	131444790	131445290
chr10	131446108	131446608
chr10	131450471	131450971
chr10	131451677	131452177
chr10	131452448	131452948
chr10	131453115	131453615
chr10	131453969	131454469
chr10	131460709	131461209
chr10	131461594	131462094
chr10	131477459	131477959
chr10	131478328	131478828
chr10	131485748	131486248
chr10	131492319	131492819
chr10	131546307	131546807
chr10	131546894	131547394
chr10	131547400	131547900
chr10	131574529	131575029
chr10	131635516	131636016
chr10	131637075	131637575
chr10	131653995	131654495
chr10	131654812	131655312
chr10	131712344	131712844
chr10	131726300	131726800
chr10	131749151	131749651
chr10	131757974	131758474
chr10	131769061	131769561
chr10	131769621	131770121
chr10	131773198	131773698
chr10	131781690	131782190
chr10	131786973	131787473
chr10	131825317	131825817
chr10	131840071	131840571
chr10	131872639	131873139
chr10	131874837	131875337
chr10	131885308	131885808
chr10	131885832	131886332
chr10	131891408	131891908
chr10	131892256	131892756
chr10	131893278	131893778
chr10	131900410	131900910
chr10	131900940	131901440
chr10	131901471	131901971
chr10	131902562	131903062
chr10	131905174	131905674
chr10	131911376	131911876
chr10	131929368	131929868
chr10	131930946	131931446
chr10	131936678	131937178
chr10	131937756	131938256
chr10	131943393	131943893
chr10	131944336	131944836
chr10	131944906	131945406
chr10	131945738	131946238
chr10	131946811	131947311
chr10	131957440	131957940
chr10	131960931	131961431
chr10	131961748	131962248
chr10	131962484	131962984
chr10	131963414	131963914
chr10	131964290	131964790
chr10	131964844	131965344
chr10	131968863	131969363
chr10	131970756	131971256
chr10	131972464	131972964
chr10	131973260	131973760
chr10	131974955	131975455
chr10	131977407	131977907
chr10	131979088	131979588
chr10	131979905	131980405
chr10	131980660	131981160
chr10	131981271	131981771
chr10	131981820	131982320
chr10	131982481	131982981
chr10	131983637	131984137
chr10	131996394	131996894
chr10	131996914	131997414
chr10	132023002	132023502
chr10	132036108	132036608
chr10	132036720	132037220
chr10	132037332	132037832
chr10	132059982	132060482
chr10	132065116	132065616
chr10	132065710	132066210
chr10	132078666	132079166
chr10	132107039	132107539
chr10	132110229	132110729
chr10	132114942	132115442
chr10	132132862	132133362
chr10	132141693	132142193
chr10	132142365	132142865
chr10	132163440	132163940
chr10	132175934	132176434
chr10	132176513	132177013
chr10	132177274	132177774
chr10	132180702	132181202
chr10	132181556	132182056
chr10	132182179	132182679
chr10	132182945	132183445
chr10	132185385	132185885
chr10	132186057	132186557
chr10	132186661	132187161
chr10	132187243	132187743
chr10	132188135	132188635
chr10	132189006	132189506
chr10	132192631	132193131
chr10	132193167	132193667
chr10	132193822	132194322
chr10	132199133	132199633
chr10	132200679	132201179
chr10	132202687	132203187
chr10	132203347	132203847
chr10	132204926	132205426
chr10	132206014	132206514
chr10	132206824	132207324
chr10	132207443	132207943
chr10	132208055	132208555
chr10	132208629	132209129
chr10	132210716	132211216
chr10	132223040	132223540
chr10	132232553	132233053
chr10	132236897	132237397
chr10	132237926	132238426
chr10	132239729	132240229
chr10	132244997	132245497
chr10	132246346	132246846
chr10	132246920	132247420
chr10	132247923	132248423
chr10	132248892	132249392
chr10	132249469	132249969
chr10	132254871	132255371
chr10	132255535	132256035
chr10	132257711	132258211
chr10	132259665	132260165
chr10	132263877	132264377
chr10	132265315	132265815
chr10	132266119	132266619
chr10	132266861	132267361
chr10	132269184	132269684
chr10	132271682	132272182
chr10	132272409	132272909
chr10	132276107	132276607
chr10	132277252	132277752
chr10	132278483	132278983
chr10	132279075	132279575
chr10	132281232	132281732
chr10	132281758	132282258
chr10	132283219	132283719
chr10	132290549	132291049
chr10	132292156	132292656
chr10	132292876	132293376
chr10	132293426	132293926
chr10	132296542	132297042
chr10	132298014	132298514
chr10	132300844	132301344
chr10	132301350	132301850
chr10	132302210	132302710
chr10	132302933	132303433
chr10	132305427	132305927
chr10	132306946	132307446
chr10	132307820	132308320
chr10	132308418	132308918
chr10	132308930	132309430
chr10	132331766	132332266
chr10	132352556	132353056
chr10	132360732	132361232
chr10	132387869	132388369
chr10	132388939	132389439
chr10	132389464	132389964
chr10	132392661	132393161
chr10	132393785	132394285
chr10	132394615	132395115
chr10	132395213	132395713
chr10	132395913	132396413
chr10	132396900	132397400
chr10	132397823	132398323
chr10	132398545	132399045
chr10	132399195	132399695
chr10	132400041	132400541
chr10	132400684	132401184
chr10	132404125	132404625
chr10	132405197	132405697
chr10	132407859	132408359
chr10	132408934	132409434
chr10	132410210	132410710
chr10	132411057	132411557
chr10	132413353	132413853
chr10	132413886	132414386
chr10	132415441	132415941
chr10	132416495	132416995
chr10	132417005	132417505
chr10	132417898	132418398
chr10	132418781	132419281
chr10	132419850	132420350
chr10	132420473	132420973
chr10	132421056	132421556
chr10	132422221	132422721
chr10	132423436	132423936
chr10	132424209	132424709
chr10	132425428	132425928
chr10	132426458	132426958
chr10	132428620	132429120
chr10	132429237	132429737
chr10	132429973	132430473
chr10	132432400	132432900
chr10	132438798	132439298
chr10	132440062	132440562
chr10	132443546	132444046
chr10	132446666	132447166
chr10	132447715	132448215
chr10	132452256	132452756
chr10	132453038	132453538
chr10	132454032	132454532
chr10	132458412	132458912
chr10	132461033	132461533
chr10	132462578	132463078
chr10	132463429	132463929
chr10	132464074	132464574
chr10	132464625	132465125
chr10	132466052	132466552
chr10	132492545	132493045
chr10	132498165	132498665
chr10	132508653	132509153
chr10	132514505	132515005
chr10	132515030	132515530
chr10	132515708	132516208
chr10	132517138	132517638
chr10	132517816	132518316
chr10	132518668	132519168
chr10	132520489	132520989
chr10	132521379	132521879
chr10	132535747	132536247
chr10	132536631	132537131
chr10	132537292	132537792
chr10	132537920	132538420
chr10	132539293	132539793
chr10	132540997	132541497
chr10	132541631	132542131
chr10	132542227	132542727
chr10	132546899	132547399
chr10	132557617	132558117
chr10	132570676	132571176
chr10	132575447	132575947
chr10	132577540	132578040
chr10	132606071	132606571
chr10	132606910	132607410
chr10	132607612	132608112
chr10	132617044	132617544
chr10	132618033	132618533
chr10	132626978	132627478
chr10	132628137	132628637
chr10	132630908	132631408
chr10	132631411	132631911
chr10	132632118	132632618
chr10	132632749	132633249
chr10	132638029	132638529
chr10	132654672	132655172
chr10	132676614	132677114
chr10	132677517	132678017
chr10	132679125	132679625
chr10	132714056	132714556
chr10	132715482	132715982
chr10	132733553	132734053
chr10	132734190	132734690
chr10	132735184	132735684
chr10	132735990	132736490
chr10	132736807	132737307
chr10	132746370	132746870
chr10	132746919	132747419
chr10	132748420	132748920
chr10	132764908	132765408
chr10	132765412	132765912
chr10	132778902	132779402
chr10	132779455	132779955
chr10	132780036	132780536
chr10	132786421	132786921
chr10	132793687	132794187
chr10	132821408	132821908
chr10	132821973	132822473
chr10	132823721	132824221
chr10	132835264	132835764
chr10	132836224	132836724
chr10	132836857	132837357
chr10	132837641	132838141
chr10	132845780	132846280
chr10	132847797	132848297
chr10	132879316	132879816
chr10	132886590	132887090
chr10	132903250	132903750
chr10	132904184	132904684
chr10	132942332	132942832
chr10	132942894	132943394
chr10	132947053	132947553
chr10	132961377	132961877
chr10	132962033	132962533
chr10	132973332	132973832
chr10	132974060	132974560
chr10	132974772	132975272
chr10	132980349	132980849
chr10	132987360	132987860
chr10	132988058	132988558
chr10	132990798	132991298
chr10	133022648	133023148
chr10	133034079	133034579
chr10	133040181	133040681
chr10	133070981	133071481
chr10	133072314	133072814
chr10	133076598	133077098
chr10	133082474	133082974
chr10	133083026	133083526
chr10	133087662	133088162
chr10	133088921	133089421
chr10	133089500	133090000
chr10	133091110	133091610
chr10	133113663	133114163
chr10	133124653	133125153
chr10	133131849	133132349
chr10	133132647	133133147
chr10	133143830	133144330
chr10	133158978	133159478
chr10	133159963	133160463
chr10	133160741	133161241
chr10	133161664	133162164
chr10	133162862	133163362
chr10	133166081	133166581
chr10	133166698	133167198
chr10	133167291	133167791
chr10	133176733	133177233
chr10	133183070	133183570
chr10	133187109	133187609
chr10	133209076	133209576
chr10	133223640	133224140
chr10	133224162	133224662
chr10	133226377	133226877
chr10	133249122	133249622
chr10	133260848	133261348
chr10	133261709	133262209
chr10	133262582	133263082
chr10	133307613	133308113
chr10	133308651	133309151
chr10	133309223	133309723
chr10	133313782	133314282
chr10	133318595	133319095
chr10	133324443	133324943
chr10	133324997	133325497
chr10	133325591	133326091
chr10	133326347	133326847
chr10	133327819	133328319
chr10	133328376	133328876
chr10	133329702	133330202
chr10	133335164	133335664
chr10	133335666	133336166
chr10	133336743	133337243
chr10	133337878	133338378
chr10	133338535	133339035
chr10	133357855	133358355
chr10	133358529	133359029
chr10	133373180	133373680
chr10	133377651	133378151
chr10	133378177	133378677
chr10	133378793	133379293
chr10	133379370	133379870
chr10	133380028	133380528
chr10	133388118	133388618
chr10	133393254	133393754
chr10	133393827	133394327
chr10	133421730	133422230
chr10	133422335	133422835
chr10	133423275	133423775
chr10	133424047	133424547
chr10	133437700	133438200
chr10	133499172	133499672
chr10	133520125	133520625
chr10	133614773	133615273
chr10	133615467	133615967
chr10	133616173	133616673
chr10	133616682	133617182
chr11	199807	200307
chr11	202114	202614
chr11	207216	207716
chr11	207902	208402
chr11	208489	208989
chr11	215042	215542
chr11	215546	216046
chr11	225928	226428
chr11	236124	236624
chr11	236664	237164
chr11	241613	242113
chr11	250672	251172
chr11	268696	269196
chr11	288889	289389
chr11	304892	305392
chr11	308325	308825
chr11	320643	321143
chr11	335765	336265
chr11	355441	355941
chr11	356063	356563
chr11	361808	362308
chr11	367144	367644
chr11	368532	369032
chr11	369207	369707
chr11	369867	370367
chr11	370518	371018
chr11	371758	372258
chr11	373973	374473
chr11	379040	379540
chr11	379698	380198
chr11	380648	381148
chr11	382051	382551
chr11	382743	383243
chr11	383379	383879
chr11	383898	384398
chr11	396366	396866
chr11	397107	397607
chr11	405912	406412
chr11	406994	407494
chr11	407811	408311
chr11	422269	422769
chr11	440702	441202
chr11	441272	441772
chr11	441901	442401
chr11	442506	443006
chr11	443473	443973
chr11	444412	444912
chr11	447905	448405
chr11	450077	450577
chr11	450966	451466
chr11	452134	452634
chr11	468955	469455
chr11	469581	470081
chr11	485955	486455
chr11	494086	494586
chr11	494715	495215
chr11	496115	496615
chr11	503420	503920
chr11	504052	504552
chr11	506163	506663
chr11	506664	507164
chr11	507653	508153
chr11	510282	510782
chr11	518581	519081
chr11	528515	529015
chr11	534452	534952
chr11	535425	535925
chr11	536568	537068
chr11	537157	537657
chr11	537779	538279
chr11	550982	551482
chr11	554830	555330
chr11	556037	556537
chr11	558551	559051
chr11	560617	561117
chr11	561161	561661
chr11	562410	562910
chr11	563645	564145
chr11	564237	564737
chr11	565211	565711
chr11	565767	566267
chr11	566413	566913
chr11	567114	567614
chr11	568277	568777
chr11	569145	569645
chr11	569747	570247
chr11	570380	570880
chr11	571845	572345
chr11	572774	573274
chr11	574080	574580
chr11	574830	575330
chr11	575707	576207
chr11	576208	576708
chr11	576743	577243
chr11	606087	606587
chr11	612591	613091
chr11	613509	614009
chr11	615048	615548
chr11	615817	616317
chr11	616782	617282
chr11	625643	626143
chr11	628871	629371
chr11	632962	633462
chr11	634037	634537
chr11	635005	635505
chr11	635862	636362
chr11	636410	636910
chr11	637001	637501
chr11	638114	638614
chr11	638880	639380
chr11	639524	640024
chr11	640245	640745
chr11	641037	641537
chr11	641677	642177
chr11	642522	643022
chr11	643631	644131
chr11	644356	644856
chr11	649074	649574
chr11	656792	657292
chr11	658121	658621
chr11	658679	659179
chr11	659689	660189
chr11	661018	661518
chr11	661619	662119
chr11	662637	663137
chr11	663160	663660
chr11	665084	665584
chr11	665764	666264
chr11	668555	669055
chr11	690802	691302
chr11	692209	692709
chr11	692748	693248
chr11	693257	693757
chr11	694297	694797
chr11	695423	695923
chr11	696391	696891
chr11	696927	697427
chr11	697929	698429
chr11	698485	698985
chr11	702780	703280
chr11	703399	703899
chr11	704013	704513
chr11	706883	707383
chr11	710822	711322
chr11	720601	721101
chr11	721215	721715
chr11	723148	723648
chr11	724244	724744
chr11	726140	726640
chr11	727894	728394
chr11	746562	747062
chr11	747100	747600
chr11	747916	748416
chr11	761577	762077
chr11	762155	762655
chr11	765226	765726
chr11	767152	767652
chr11	772861	773361
chr11	775580	776080
chr11	776621	777121
chr11	777242	777742
chr11	777928	778428
chr11	778902	779402
chr11	779546	780046
chr11	783470	783970
chr11	784986	785486
chr11	787476	787976
chr11	789130	789630
chr11	789869	790369
chr11	790927	791427
chr11	792180	792680
chr11	793015	793515
chr11	793577	794077
chr11	794130	794630
chr11	795184	795684
chr11	796032	796532
chr11	797101	797601
chr11	798038	798538
chr11	799236	799736
chr11	800499	800999
chr11	801234	801734
chr11	804459	804959
chr11	805024	805524
chr11	808128	808628
chr11	808772	809272
chr11	809317	809817
chr11	809939	810439
chr11	818624	819124
chr11	819263	819763
chr11	819813	820313
chr11	820700	821200
chr11	821205	821705
chr11	821950	822450
chr11	822870	823370
chr11	824369	824869
chr11	826885	827385
chr11	828970	829470
chr11	829587	830087
chr11	830175	830675
chr11	830724	831224
chr11	831351	831851
chr11	831929	832429
chr11	833175	833675
chr11	834172	834672
chr11	834816	835316
chr11	838367	838867
chr11	838882	839382
chr11	839855	840355
chr11	842294	842794
chr11	843117	843617
chr11	843779	844279
chr11	844504	845004
chr11	848252	848752
chr11	848995	849495
chr11	849522	850022
chr11	850299	850799
chr11	851194	851694
chr11	852526	853026
chr11	853559	854059
chr11	854452	854952
chr11	855026	855526
chr11	855760	856260
chr11	857121	857621
chr11	857650	858150
chr11	858240	858740
chr11	858906	859406
chr11	859599	860099
chr11	860334	860834
chr11	862032	862532
chr11	862622	863122
chr11	863123	863623
chr11	863797	864297
chr11	872517	873017
chr11	875861	876361
chr11	876434	876934
chr11	882886	883386
chr11	883448	883948
chr11	886944	887444
chr11	888247	888747
chr11	888753	889253
chr11	889389	889889
chr11	889993	890493
chr11	890725	891225
chr11	892030	892530
chr11	892666	893166
chr11	893475	893975
chr11	894292	894792
chr11	897936	898436
chr11	898440	898940
chr11	910673	911173
chr11	914124	914624
chr11	914671	915171
chr11	915453	915953
chr11	917351	917851
chr11	918132	918632
chr11	919163	919663
chr11	919904	920404
chr11	922105	922605
chr11	924301	924801
chr11	924827	925327
chr11	925545	926045
chr11	926517	927017
chr11	945962	946462
chr11	952991	953491
chr11	960851	961351
chr11	980624	981124
chr11	991773	992273
chr11	995683	996183
chr11	1001617	1002117
chr11	1009728	1010228
chr11	1010318	1010818
chr11	1014193	1014693
chr11	1024877	1025377
chr11	1028491	1028991
chr11	1033367	1033867
chr11	1035242	1035742
chr11	1043462	1043962
chr11	1051028	1051528
chr11	1202308	1202808
chr11	1202920	1203420
chr11	1230781	1231281
chr11	1260020	1260520
chr11	1260715	1261215
chr11	1261428	1261928
chr11	1262452	1262952
chr11	1264319	1264819
chr11	1269764	1270264
chr11	1270328	1270828
chr11	1270994	1271494
chr11	1272021	1272521
chr11	1274643	1275143
chr11	1275903	1276403
chr11	1280373	1280873
chr11	1293555	1294055
chr11	1297937	1298437
chr11	1298517	1299017
chr11	1299056	1299556
chr11	1307910	1308410
chr11	1308837	1309337
chr11	1309464	1309964
chr11	1335738	1336238
chr11	1336411	1336911
chr11	1337113	1337613
chr11	1342020	1342520
chr11	1382292	1382792
chr11	1383176	1383676
chr11	1387891	1388391
chr11	1388442	1388942
chr11	1389421	1389921
chr11	1390090	1390590
chr11	1390607	1391107
chr11	1391159	1391659
chr11	1392191	1392691
chr11	1395614	1396114
chr11	1396528	1397028
chr11	1397148	1397648
chr11	1397806	1398306
chr11	1398604	1399104
chr11	1399555	1400055
chr11	1400338	1400838
chr11	1401418	1401918
chr11	1402496	1402996
chr11	1403047	1403547
chr11	1404001	1404501
chr11	1404546	1405046
chr11	1405850	1406350
chr11	1406460	1406960
chr11	1407979	1408479
chr11	1408579	1409079
chr11	1410829	1411329
chr11	1412379	1412879
chr11	1424958	1425458
chr11	1426397	1426897
chr11	1435875	1436375
chr11	1438727	1439227
chr11	1439668	1440168
chr11	1440221	1440721
chr11	1442132	1442632
chr11	1442662	1443162
chr11	1443669	1444169
chr11	1444772	1445272
chr11	1446119	1446619
chr11	1447437	1447937
chr11	1447946	1448446
chr11	1450480	1450980
chr11	1451821	1452321
chr11	1452391	1452891
chr11	1454395	1454895
chr11	1455225	1455725
chr11	1455821	1456321
chr11	1456395	1456895
chr11	1457136	1457636
chr11	1458306	1458806
chr11	1458839	1459339
chr11	1459377	1459877
chr11	1460408	1460908
chr11	1462072	1462572
chr11	1463104	1463604
chr11	1464752	1465252
chr11	1465540	1466040
chr11	1466212	1466712
chr11	1466750	1467250
chr11	1467607	1468107
chr11	1468689	1469189
chr11	1470026	1470526
chr11	1471053	1471553
chr11	1484650	1485150
chr11	1486009	1486509
chr11	1486844	1487344
chr11	1501275	1501775
chr11	1501809	1502309
chr11	1502888	1503388
chr11	1503398	1503898
chr11	1504204	1504704
chr11	1513643	1514143
chr11	1514579	1515079
chr11	1515397	1515897
chr11	1516290	1516790
chr11	1519285	1519785
chr11	1520430	1520930
chr11	1524797	1525297
chr11	1531276	1531776
chr11	1532017	1532517
chr11	1532669	1533169
chr11	1539150	1539650
chr11	1541396	1541896
chr11	1542998	1543498
chr11	1543703	1544203
chr11	1544329	1544829
chr11	1545222	1545722
chr11	1545812	1546312
chr11	1546560	1547060
chr11	1547446	1547946
chr11	1548286	1548786
chr11	1549031	1549531
chr11	1549585	1550085
chr11	1552408	1552908
chr11	1554126	1554626
chr11	1554836	1555336
chr11	1555369	1555869
chr11	1556758	1557258
chr11	1557430	1557930
chr11	1558130	1558630
chr11	1559380	1559880
chr11	1560215	1560715
chr11	1564426	1564926
chr11	1565020	1565520
chr11	1566161	1566661
chr11	1566984	1567484
chr11	1568420	1568920
chr11	1569601	1570101
chr11	1570234	1570734
chr11	1571043	1571543
chr11	1572071	1572571
chr11	1572822	1573322
chr11	1573343	1573843
chr11	1573902	1574402
chr11	1574559	1575059
chr11	1584205	1584705
chr11	1597633	1598133
chr11	1607563	1608063
chr11	1621308	1621808
chr11	1628727	1629227
chr11	1630215	1630715
chr11	1652651	1653151
chr11	1666952	1667452
chr11	1693120	1693620
chr11	1693905	1694405
chr11	1697341	1697841
chr11	1743358	1743858
chr11	1744364	1744864
chr11	1745034	1745534
chr11	1746196	1746696
chr11	1746733	1747233
chr11	1748008	1748508
chr11	1748938	1749438
chr11	1749995	1750495
chr11	1751762	1752262
chr11	1756154	1756654
chr11	1762433	1762933
chr11	1763175	1763675
chr11	1763775	1764275
chr11	1764416	1764916
chr11	1781287	1781787
chr11	1785641	1786141
chr11	1786530	1787030
chr11	1826452	1826952
chr11	1827111	1827611
chr11	1832367	1832867
chr11	1837679	1838179
chr11	1863378	1863878
chr11	1876718	1877218
chr11	1877256	1877756
chr11	1882379	1882879
chr11	1946990	1947490
chr11	2090363	2090863
chr11	2151875	2152375
chr11	2168760	2169260
chr11	2175602	2176102
chr11	2176961	2177461
chr11	2186607	2187107
chr11	2193146	2193646
chr11	2193698	2194198
chr11	2194260	2194760
chr11	2194825	2195325
chr11	2197162	2197662
chr11	2208589	2209089
chr11	2211215	2211715
chr11	2305288	2305788
chr11	2315024	2315524
chr11	2374723	2375223
chr11	2375317	2375817
chr11	2377003	2377503
chr11	2377790	2378290
chr11	2380740	2381240
chr11	2382902	2383402
chr11	2387206	2387706
chr11	2389091	2389591
chr11	2391755	2392255
chr11	2399590	2400090
chr11	2400195	2400695
chr11	2400716	2401216
chr11	2419568	2420068
chr11	2420615	2421115
chr11	2444688	2445188
chr11	2510595	2511095
chr11	2511292	2511792
chr11	2531327	2531827
chr11	2532738	2533238
chr11	2559566	2560066
chr11	2561360	2561860
chr11	2562130	2562630
chr11	2564973	2565473
chr11	2582428	2582928
chr11	2589428	2589928
chr11	2590097	2590597
chr11	2653932	2654432
chr11	2667178	2667678
chr11	2668974	2669474
chr11	2675488	2675988
chr11	2686286	2686786
chr11	2699141	2699641
chr11	2699960	2700460
chr11	2703080	2703580
chr11	2717512	2718012
chr11	2718066	2718566
chr11	2718575	2719075
chr11	2741355	2741855
chr11	2778628	2779128
chr11	2779293	2779793
chr11	2805554	2806054
chr11	2807081	2807581
chr11	2826314	2826814
chr11	2837012	2837512
chr11	2845610	2846110
chr11	2846825	2847325
chr11	2848962	2849462
chr11	2850123	2850623
chr11	2851181	2851681
chr11	2882829	2883329
chr11	2883955	2884455
chr11	2884860	2885360
chr11	2885665	2886165
chr11	2886477	2886977
chr11	2887551	2888051
chr11	2888305	2888805
chr11	2891992	2892492
chr11	2901862	2902362
chr11	2914692	2915192
chr11	2928869	2929369
chr11	2945315	2945815
chr11	2992143	2992643
chr11	3000358	3000858
chr11	3043455	3043955
chr11	3049171	3049671
chr11	3049783	3050283
chr11	3057213	3057713
chr11	3091675	3092175
chr11	3093203	3093703
chr11	3123319	3123819
chr11	3139022	3139522
chr11	3143237	3143737
chr11	3144902	3145402
chr11	3145535	3146035
chr11	3146564	3147064
chr11	3147445	3147945
chr11	3149462	3149962
chr11	3153364	3153864
chr11	3159229	3159729
chr11	3160161	3160661
chr11	3160681	3161181
chr11	3163048	3163548
chr11	3163579	3164079
chr11	3164421	3164921
chr11	3165085	3165585
chr11	3168911	3169411
chr11	3196270	3196770
chr11	3200866	3201366
chr11	3217045	3217545
chr11	3224647	3225147
chr11	3231762	3232262
chr11	3341254	3341754
chr11	3378304	3378804
chr11	3378992	3379492
chr11	3414622	3415122
chr11	3416920	3417420
chr11	3422328	3422828
chr11	3422829	3423329
chr11	3425032	3425532
chr11	3443459	3443959
chr11	3454787	3455287
chr11	3581078	3581578
chr11	3641624	3642124
chr11	3702202	3702702
chr11	3780448	3780948
chr11	3786875	3787375
chr11	3796520	3797020
chr11	3797033	3797533
chr11	3797544	3798044
chr11	3807762	3808262
chr11	3808284	3808784
chr11	3839360	3839860
chr11	3840181	3840681
chr11	3840744	3841244
chr11	3841471	3841971
chr11	3854161	3854661
chr11	3854843	3855343
chr11	3855361	3855861
chr11	3856164	3856664
chr11	3857534	3858034
chr11	3859464	3859964
chr11	3865744	3866244
chr11	3867736	3868236
chr11	3880693	3881193
chr11	3893229	3893729
chr11	3944140	3944640
chr11	4025891	4026391
chr11	4055335	4055835
chr11	4062767	4063267
chr11	4064538	4065038
chr11	4065863	4066363
chr11	4067010	4067510
chr11	4068504	4069004
chr11	4072618	4073118
chr11	4094490	4094990
chr11	4146640	4147140
chr11	4151830	4152330
chr11	4156523	4157023
chr11	4182018	4182518
chr11	4186877	4187377
chr11	4187453	4187953
chr11	4190976	4191476
chr11	4203542	4204042
chr11	4378536	4379036
chr11	4393494	4393994
chr11	4413643	4414143
chr11	4433727	4434227
chr11	4493188	4493688
chr11	4511157	4511657
chr11	4539556	4540056
chr11	4608046	4608546
chr11	4626187	4626687
chr11	4636833	4637333
chr11	4677875	4678375
chr11	4678846	4679346
chr11	4680212	4680712
chr11	5036903	5037403
chr11	5138406	5138906
chr11	5196036	5196536
chr11	5258353	5258853
chr11	5380669	5381169
chr11	5527966	5528466
chr11	5684901	5685401
chr11	5726614	5727114
chr11	5808318	5808818
chr11	5922737	5923237
chr11	6067528	6068028
chr11	6200959	6201459
chr11	6206760	6207260
chr11	6217478	6217978
chr11	6234000	6234500
chr11	6234614	6235114
chr11	6235257	6235757
chr11	6251081	6251581
chr11	6251939	6252439
chr11	6259064	6259564
chr11	6260030	6260530
chr11	6273103	6273603
chr11	6284967	6285467
chr11	6298579	6299079
chr11	6300878	6301378
chr11	6303628	6304128
chr11	6305310	6305810
chr11	6307788	6308288
chr11	6315726	6316226
chr11	6350986	6351486
chr11	6353358	6353858
chr11	6362949	6363449
chr11	6379211	6379711
chr11	6390156	6390656
chr11	6390710	6391210
chr11	6391600	6392100
chr11	6394208	6394708
chr11	6401401	6401901
chr11	6402039	6402539
chr11	6404620	6405120
chr11	6405218	6405718
chr11	6405922	6406422
chr11	6411043	6411543
chr11	6411684	6412184
chr11	6414036	6414536
chr11	6415971	6416471
chr11	6418044	6418544
chr11	6418922	6419422
chr11	6438960	6439460
chr11	6443334	6443834
chr11	6444213	6444713
chr11	6458529	6459029
chr11	6468996	6469496
chr11	6472696	6473196
chr11	6473742	6474242
chr11	6474356	6474856
chr11	6475038	6475538
chr11	6481157	6481657
chr11	6481990	6482490
chr11	6519698	6520198
chr11	6531220	6531720
chr11	6557863	6558363
chr11	6568379	6568879
chr11	6587512	6588012
chr11	6596881	6597381
chr11	6602903	6603403
chr11	6603453	6603953
chr11	6604245	6604745
chr11	6606884	6607384
chr11	6611182	6611682
chr11	6612002	6612502
chr11	6618499	6618999
chr11	6619258	6619758
chr11	6622641	6623141
chr11	6627311	6627811
chr11	6633312	6633812
chr11	6646440	6646940
chr11	6655701	6656201
chr11	6681452	6681952
chr11	6682285	6682785
chr11	6683250	6683750
chr11	6703441	6703941
chr11	6705810	6706310
chr11	6737797	6738297
chr11	6745952	6746452
chr11	6757344	6757844
chr11	6812378	6812878
chr11	6925405	6925905
chr11	6926243	6926743
chr11	7020167	7020667
chr11	7096023	7096523
chr11	7098216	7098716
chr11	7251616	7252116
chr11	7252395	7252895
chr11	7278878	7279378
chr11	7280969	7281469
chr11	7313294	7313794
chr11	7348937	7349437
chr11	7351117	7351617
chr11	7364605	7365105
chr11	7418904	7419404
chr11	7442503	7443003
chr11	7473776	7474276
chr11	7485463	7485963
chr11	7511265	7511765
chr11	7513061	7513561
chr11	7513956	7514456
chr11	7554984	7555484
chr11	7571625	7572125
chr11	7600534	7601034
chr11	7610149	7610649
chr11	7612787	7613287
chr11	7629978	7630478
chr11	7635043	7635543
chr11	7657240	7657740
chr11	7752282	7752782
chr11	7879694	7880194
chr11	7882242	7882742
chr11	7892642	7893142
chr11	7898660	7899160
chr11	7986987	7987487
chr11	8003816	8004316
chr11	8006334	8006834
chr11	8018022	8018522
chr11	8018747	8019247
chr11	8019664	8020164
chr11	8030542	8031042
chr11	8031893	8032393
chr11	8033097	8033597
chr11	8033758	8034258
chr11	8035302	8035802
chr11	8036041	8036541
chr11	8038313	8038813
chr11	8062817	8063317
chr11	8066179	8066679
chr11	8067723	8068223
chr11	8068588	8069088
chr11	8069568	8070068
chr11	8070388	8070888
chr11	8071865	8072365
chr11	8078710	8079210
chr11	8079359	8079859
chr11	8080343	8080843
chr11	8080863	8081363
chr11	8081600	8082100
chr11	8082445	8082945
chr11	8083003	8083503
chr11	8083912	8084412
chr11	8084620	8085120
chr11	8085604	8086104
chr11	8086151	8086651
chr11	8086652	8087152
chr11	8087174	8087674
chr11	8087852	8088352
chr11	8090103	8090603
chr11	8090650	8091150
chr11	8091171	8091671
chr11	8092543	8093043
chr11	8094742	8095242
chr11	8096556	8097056
chr11	8099235	8099735
chr11	8101758	8102258
chr11	8108338	8108838
chr11	8111637	8112137
chr11	8168322	8168822
chr11	8168831	8169331
chr11	8192508	8193008
chr11	8225533	8226033
chr11	8229183	8229683
chr11	8239759	8240259
chr11	8241672	8242172
chr11	8242533	8243033
chr11	8243351	8243851
chr11	8262415	8262915
chr11	8263159	8263659
chr11	8263725	8264225
chr11	8268218	8268718
chr11	8268805	8269305
chr11	8283018	8283518
chr11	8283580	8284080
chr11	8289374	8289874
chr11	8328722	8329222
chr11	8330001	8330501
chr11	8330998	8331498
chr11	8337964	8338464
chr11	8343267	8343767
chr11	8343769	8344269
chr11	8354779	8355279
chr11	8355555	8356055
chr11	8356996	8357496
chr11	8382063	8382563
chr11	8392072	8392572
chr11	8531309	8531809
chr11	8593394	8593894
chr11	8594024	8594524
chr11	8658398	8658898
chr11	8671118	8671618
chr11	8671705	8672205
chr11	8682493	8682993
chr11	8686574	8687074
chr11	8687896	8688396
chr11	8688781	8689281
chr11	8693987	8694487
chr11	8707272	8707772
chr11	8708931	8709431
chr11	8709447	8709947
chr11	8713493	8713993
chr11	8717912	8718412
chr11	8723302	8723802
chr11	8732712	8733212
chr11	8757238	8757738
chr11	8759609	8760109
chr11	8775317	8775817
chr11	8777616	8778116
chr11	8806524	8807024
chr11	8808651	8809151
chr11	8809496	8809996
chr11	8810478	8810978
chr11	8813487	8813987
chr11	8832811	8833311
chr11	8833438	8833938
chr11	8870406	8870906
chr11	8871231	8871731
chr11	8887982	8888482
chr11	8909981	8910481
chr11	8910901	8911401
chr11	8911515	8912015
chr11	8963416	8963916
chr11	8964273	8964773
chr11	8964854	8965354
chr11	8965703	8966203
chr11	8996721	8997221
chr11	8997906	8998406
chr11	8998815	8999315
chr11	9001775	9002275
chr11	9002864	9003364
chr11	9003777	9004277
chr11	9015552	9016052
chr11	9075500	9076000
chr11	9137691	9138191
chr11	9142442	9142942
chr11	9160751	9161251
chr11	9264582	9265082
chr11	9265147	9265647
chr11	9265750	9266250
chr11	9313937	9314437
chr11	9314445	9314945
chr11	9315086	9315586
chr11	9344036	9344536
chr11	9363717	9364217
chr11	9364266	9364766
chr11	9384369	9384869
chr11	9384872	9385372
chr11	9459011	9459511
chr11	9459569	9460069
chr11	9460647	9461147
chr11	9461234	9461734
chr11	9506628	9507128
chr11	9565837	9566337
chr11	9568914	9569414
chr11	9573311	9573811
chr11	9573843	9574343
chr11	9574351	9574851
chr11	9575301	9575801
chr11	9613101	9613601
chr11	9614016	9614516
chr11	9663777	9664277
chr11	9718132	9718632
chr11	9748383	9748883
chr11	9757996	9758496
chr11	9758584	9759084
chr11	9759553	9760053
chr11	9802408	9802908
chr11	9858663	9859163
chr11	9862039	9862539
chr11	10032075	10032575
chr11	10208012	10208512
chr11	10233511	10234011
chr11	10293389	10293889
chr11	10294008	10294508
chr11	10294567	10295067
chr11	10297667	10298167
chr11	10302610	10303110
chr11	10303282	10303782
chr11	10304052	10304552
chr11	10304740	10305240
chr11	10305357	10305857
chr11	10306037	10306537
chr11	10307687	10308187
chr11	10308626	10309126
chr11	10309235	10309735
chr11	10317701	10318201
chr11	10319632	10320132
chr11	10322903	10323403
chr11	10326325	10326825
chr11	10327041	10327541
chr11	10351543	10352043
chr11	10366553	10367053
chr11	10398406	10398906
chr11	10406126	10406626
chr11	10413279	10413779
chr11	10438985	10439485
chr11	10439657	10440157
chr11	10440407	10440907
chr11	10442235	10442735
chr11	10443162	10443662
chr11	10443947	10444447
chr11	10445313	10445813
chr11	10450007	10450507
chr11	10450653	10451153
chr11	10451327	10451827
chr11	10451970	10452470
chr11	10454817	10455317
chr11	10455827	10456327
chr11	10456434	10456934
chr11	10457800	10458300
chr11	10489380	10489880
chr11	10490282	10490782
chr11	10490871	10491371
chr11	10500279	10500779
chr11	10510877	10511377
chr11	10540335	10540835
chr11	10540977	10541477
chr11	10583970	10584470
chr11	10586764	10587264
chr11	10592287	10592787
chr11	10592992	10593492
chr11	10593576	10594076
chr11	10603846	10604346
chr11	10604353	10604853
chr11	10622814	10623314
chr11	10638200	10638700
chr11	10654229	10654729
chr11	10674215	10674715
chr11	10675087	10675587
chr11	10676577	10677077
chr11	10693627	10694127
chr11	10694462	10694962
chr11	10728908	10729408
chr11	10735681	10736181
chr11	10750416	10750916
chr11	10750977	10751477
chr11	10751503	10752003
chr11	10759968	10760468
chr11	10778542	10779042
chr11	10792384	10792884
chr11	10808035	10808535
chr11	10808738	10809238
chr11	10809491	10809991
chr11	10857167	10857667
chr11	10857888	10858388
chr11	10858582	10859082
chr11	10899237	10899737
chr11	10899848	10900348
chr11	10925500	10926000
chr11	10930962	10931462
chr11	10933686	10934186
chr11	11036785	11037285
chr11	11069784	11070284
chr11	11093725	11094225
chr11	11419735	11420235
chr11	11427971	11428471
chr11	11456911	11457411
chr11	11458405	11458905
chr11	11460714	11461214
chr11	11461502	11462002
chr11	11462441	11462941
chr11	11465576	11466076
chr11	11466547	11467047
chr11	11467382	11467882
chr11	11511009	11511509
chr11	11512106	11512606
chr11	11512619	11513119
chr11	11530646	11531146
chr11	11531160	11531660
chr11	11533585	11534085
chr11	11534920	11535420
chr11	11537478	11537978
chr11	11538018	11538518
chr11	11555146	11555646
chr11	11579771	11580271
chr11	11580499	11580999
chr11	11581091	11581591
chr11	11608809	11609309
chr11	11618679	11619179
chr11	11620163	11620663
chr11	11620816	11621316
chr11	11621831	11622331
chr11	11661299	11661799
chr11	11700990	11701490
chr11	11731289	11731789
chr11	11787681	11788181
chr11	11813173	11813673
chr11	11840999	11841499
chr11	11841689	11842189
chr11	11842388	11842888
chr11	11849204	11849704
chr11	11879428	11879928
chr11	11966803	11967303
chr11	11968525	11969025
chr11	11973378	11973878
chr11	11979090	11979590
chr11	11979605	11980105
chr11	11993813	11994313
chr11	12008376	12008876
chr11	12009212	12009712
chr11	12044179	12044679
chr11	12047333	12047833
chr11	12050490	12050990
chr11	12088157	12088657
chr11	12092106	12092606
chr11	12106060	12106560
chr11	12110251	12110751
chr11	12111161	12111661
chr11	12120611	12121111
chr11	12121475	12121975
chr11	12183085	12183585
chr11	12200263	12200763
chr11	12235860	12236360
chr11	12236456	12236956
chr11	12243441	12243941
chr11	12244104	12244604
chr11	12281759	12282259
chr11	12288524	12289024
chr11	12290488	12290988
chr11	12318948	12319448
chr11	12330319	12330819
chr11	12331263	12331763
chr11	12377110	12377610
chr11	12377659	12378159
chr11	12378249	12378749
chr11	12388165	12388665
chr11	12397825	12398325
chr11	12399281	12399781
chr11	12400629	12401129
chr11	12402953	12403453
chr11	12407998	12408498
chr11	12409932	12410432
chr11	12412213	12412713
chr11	12421349	12421849
chr11	12441834	12442334
chr11	12445661	12446161
chr11	12457130	12457630
chr11	12458189	12458689
chr11	12459476	12459976
chr11	12460040	12460540
chr11	12461350	12461850
chr11	12461893	12462393
chr11	12496018	12496518
chr11	12497410	12497910
chr11	12503836	12504336
chr11	12506526	12507026
chr11	12517898	12518398
chr11	12526711	12527211
chr11	12528397	12528897
chr11	12528904	12529404
chr11	12537704	12538204
chr11	12552612	12553112
chr11	12555393	12555893
chr11	12556802	12557302
chr11	12560817	12561317
chr11	12599405	12599905
chr11	12674047	12674547
chr11	12674821	12675321
chr11	12675832	12676332
chr11	12689024	12689524
chr11	12692531	12693031
chr11	12744774	12745274
chr11	12755898	12756398
chr11	12765420	12765920
chr11	12768228	12768728
chr11	12777337	12777837
chr11	12798584	12799084
chr11	12799413	12799913
chr11	12814008	12814508
chr11	12814635	12815135
chr11	12829061	12829561
chr11	12841079	12841579
chr11	12842140	12842640
chr11	12845523	12846023
chr11	12846039	12846539
chr11	12864495	12864995
chr11	12865810	12866310
chr11	12888683	12889183
chr11	12894026	12894526
chr11	12914570	12915070
chr11	12963995	12964495
chr11	12999387	12999887
chr11	13008980	13009480
chr11	13182944	13183444
chr11	13183524	13184024
chr11	13210291	13210791
chr11	13213898	13214398
chr11	13222103	13222603
chr11	13276111	13276611
chr11	13276681	13277181
chr11	13277321	13277821
chr11	13278054	13278554
chr11	13278789	13279289
chr11	13297472	13297972
chr11	13306759	13307259
chr11	13325411	13325911
chr11	13329214	13329714
chr11	13329915	13330415
chr11	13344079	13344579
chr11	13373289	13373789
chr11	13384797	13385297
chr11	13388606	13389106
chr11	13440059	13440559
chr11	13460274	13460774
chr11	13462495	13462995
chr11	13463046	13463546
chr11	13465873	13466373
chr11	13608636	13609136
chr11	13666678	13667178
chr11	13667205	13667705
chr11	13668229	13668729
chr11	13668808	13669308
chr11	13772411	13772911
chr11	13776099	13776599
chr11	13873097	13873597
chr11	13881172	13881672
chr11	13889565	13890065
chr11	13902597	13903097
chr11	13954224	13954724
chr11	13962449	13962949
chr11	13970942	13971442
chr11	13976121	13976621
chr11	13983344	13983844
chr11	14042981	14043481
chr11	14075311	14075811
chr11	14132288	14132788
chr11	14212944	14213444
chr11	14248456	14248956
chr11	14249307	14249807
chr11	14253308	14253808
chr11	14259336	14259836
chr11	14300686	14301186
chr11	14308526	14309026
chr11	14337158	14337658
chr11	14338806	14339306
chr11	14342848	14343348
chr11	14343556	14344056
chr11	14358096	14358596
chr11	14358890	14359390
chr11	14359416	14359916
chr11	14376844	14377344
chr11	14381171	14381671
chr11	14386850	14387350
chr11	14411681	14412181
chr11	14413622	14414122
chr11	14417550	14418050
chr11	14422322	14422822
chr11	14423087	14423587
chr11	14454959	14455459
chr11	14499625	14500125
chr11	14520187	14520687
chr11	14537047	14537547
chr11	14537685	14538185
chr11	14540108	14540608
chr11	14551348	14551848
chr11	14583199	14583699
chr11	14583845	14584345
chr11	14642922	14643422
chr11	14643455	14643955
chr11	14644080	14644580
chr11	14702503	14703003
chr11	14746962	14747462
chr11	14748024	14748524
chr11	14789854	14790354
chr11	14813330	14813830
chr11	14881516	14882016
chr11	14890859	14891359
chr11	14891485	14891985
chr11	14892063	14892563
chr11	14897162	14897662
chr11	14904746	14905246
chr11	14905360	14905860
chr11	14907652	14908152
chr11	14908463	14908963
chr11	15073229	15073729
chr11	15073762	15074262
chr11	15074829	15075329
chr11	15101044	15101544
chr11	15146196	15146696
chr11	15186688	15187188
chr11	15208555	15209055
chr11	15276603	15277103
chr11	15289671	15290171
chr11	15291837	15292337
chr11	15327666	15328166
chr11	15472327	15472827
chr11	15622287	15622787
chr11	15650005	15650505
chr11	15707956	15708456
chr11	15775275	15775775
chr11	15776336	15776836
chr11	15780604	15781104
chr11	15815606	15816106
chr11	15819669	15820169
chr11	15838896	15839396
chr11	15843226	15843726
chr11	15905811	15906311
chr11	15923162	15923662
chr11	15941123	15941623
chr11	15957840	15958340
chr11	16086256	16086756
chr11	16226333	16226833
chr11	16291750	16292250
chr11	16292404	16292904
chr11	16404755	16405255
chr11	16605919	16606419
chr11	16611842	16612342
chr11	16613546	16614046
chr11	16737782	16738282
chr11	16738331	16738831
chr11	16739432	16739932
chr11	16758561	16759061
chr11	16785459	16785959
chr11	16788331	16788831
chr11	16788982	16789482
chr11	16790791	16791291
chr11	16791309	16791809
chr11	16804562	16805062
chr11	16805813	16806313
chr11	16815012	16815512
chr11	16820257	16820757
chr11	16855026	16855526
chr11	16855995	16856495
chr11	16905766	16906266
chr11	16925123	16925623
chr11	16945865	16946365
chr11	16968218	16968718
chr11	16969122	16969622
chr11	16980039	16980539
chr11	16981625	16982125
chr11	16982228	16982728
chr11	16982966	16983466
chr11	16989586	16990086
chr11	16995996	16996496
chr11	17001654	17002154
chr11	17002302	17002802
chr11	17002947	17003447
chr11	17013134	17013634
chr11	17014193	17014693
chr11	17014967	17015467
chr11	17063326	17063826
chr11	17077459	17077959
chr11	17078006	17078506
chr11	17176212	17176712
chr11	17207806	17208306
chr11	17209058	17209558
chr11	17229989	17230489
chr11	17275412	17275912
chr11	17276360	17276860
chr11	17276963	17277463
chr11	17350967	17351467
chr11	17351733	17352233
chr11	17352377	17352877
chr11	17353475	17353975
chr11	17354415	17354915
chr11	17383855	17384355
chr11	17385742	17386242
chr11	17386567	17387067
chr11	17387148	17387648
chr11	17388506	17389006
chr11	17389116	17389616
chr11	17389741	17390241
chr11	17402718	17403218
chr11	17403863	17404363
chr11	17405478	17405978
chr11	17415550	17416050
chr11	17457379	17457879
chr11	17457935	17458435
chr11	17475722	17476222
chr11	17476577	17477077
chr11	17479440	17479940
chr11	17481792	17482292
chr11	17482486	17482986
chr11	17503889	17504389
chr11	17504498	17504998
chr11	17519033	17519533
chr11	17528057	17528557
chr11	17528952	17529452
chr11	17529629	17530129
chr11	17533682	17534182
chr11	17542155	17542655
chr11	17544169	17544669
chr11	17598881	17599381
chr11	17642240	17642740
chr11	17649150	17649650
chr11	17686067	17686567
chr11	17695901	17696401
chr11	17730956	17731456
chr11	17731806	17732306
chr11	17732586	17733086
chr11	17733436	17733936
chr11	17734467	17734967
chr11	17735086	17735586
chr11	17735727	17736227
chr11	17736415	17736915
chr11	17737086	17737586
chr11	17738050	17738550
chr11	17738816	17739316
chr11	17739685	17740185
chr11	17740425	17740925
chr11	17743393	17743893
chr11	17744977	17745477
chr11	17746328	17746828
chr11	17747035	17747535
chr11	17748734	17749234
chr11	17749449	17749949
chr11	17750226	17750726
chr11	17753488	17753988
chr11	17760384	17760884
chr11	17761004	17761504
chr11	17762677	17763177
chr11	17763307	17763807
chr11	17763910	17764410
chr11	17764645	17765145
chr11	17765903	17766403
chr11	17766560	17767060
chr11	17767961	17768461
chr11	17768850	17769350
chr11	17769959	17770459
chr11	17774548	17775048
chr11	17775748	17776248
chr11	17776307	17776807
chr11	17777329	17777829
chr11	17778425	17778925
chr11	17780411	17780911
chr11	17780929	17781429
chr11	17782000	17782500
chr11	17786068	17786568
chr11	17789468	17789968
chr11	17792164	17792664
chr11	17794688	17795188
chr11	17795276	17795776
chr11	17796466	17796966
chr11	17798223	17798723
chr11	17801852	17802352
chr11	17802517	17803017
chr11	17803116	17803616
chr11	17803968	17804468
chr11	17806294	17806794
chr11	17806987	17807487
chr11	17809551	17810051
chr11	17812182	17812682
chr11	17812739	17813239
chr11	17827404	17827904
chr11	17839328	17839828
chr11	17842658	17843158
chr11	17845759	17846259
chr11	17846794	17847294
chr11	17847707	17848207
chr11	17848697	17849197
chr11	17853270	17853770
chr11	17853885	17854385
chr11	17866048	17866548
chr11	17876882	17877382
chr11	17887769	17888269
chr11	17890271	17890771
chr11	17894393	17894893
chr11	17895139	17895639
chr11	17905307	17905807
chr11	17906301	17906801
chr11	17909586	17910086
chr11	17912786	17913286
chr11	17913429	17913929
chr11	17918400	17918900
chr11	17919088	17919588
chr11	17920479	17920979
chr11	17921620	17922120
chr11	17922360	17922860
chr11	17923053	17923553
chr11	17924671	17925171
chr11	17926086	17926586
chr11	17926635	17927135
chr11	17927160	17927660
chr11	17927924	17928424
chr11	17930767	17931267
chr11	17935088	17935588
chr11	17939445	17939945
chr11	17940200	17940700
chr11	17948443	17948943
chr11	17949280	17949780
chr11	17950579	17951079
chr11	17954284	17954784
chr11	17967110	17967610
chr11	17967979	17968479
chr11	17972964	17973464
chr11	17974165	17974665
chr11	17976660	17977160
chr11	17977709	17978209
chr11	17978582	17979082
chr11	17979620	17980120
chr11	17991748	17992248
chr11	17993153	17993653
chr11	18011466	18011966
chr11	18012000	18012500
chr11	18012880	18013380
chr11	18013404	18013904
chr11	18036389	18036889
chr11	18105868	18106368
chr11	18115455	18115955
chr11	18287044	18287544
chr11	18313968	18314468
chr11	18320466	18320966
chr11	18322040	18322540
chr11	18329407	18329907
chr11	18330197	18330697
chr11	18383552	18384052
chr11	18394238	18394738
chr11	18395317	18395817
chr11	18395936	18396436
chr11	18412050	18412550
chr11	18455311	18455811
chr11	18455873	18456373
chr11	18489952	18490452
chr11	18526699	18527199
chr11	18527426	18527926
chr11	18540178	18540678
chr11	18588542	18589042
chr11	18590483	18590983
chr11	18595480	18595980
chr11	18634242	18634742
chr11	18647077	18647577
chr11	18698439	18698939
chr11	18698990	18699490
chr11	18699801	18700301
chr11	18705117	18705617
chr11	18706202	18706702
chr11	18706759	18707259
chr11	18720475	18720975
chr11	18720985	18721485
chr11	18721955	18722455
chr11	18731921	18732421
chr11	18749596	18750096
chr11	18764180	18764680
chr11	18802595	18803095
chr11	18907374	18907874
chr11	19071081	19071581
chr11	19076932	19077432
chr11	19079663	19080163
chr11	19110269	19110769
chr11	19116814	19117314
chr11	19119524	19120024
chr11	19172982	19173482
chr11	19176643	19177143
chr11	19191803	19192303
chr11	19218328	19218828
chr11	19218940	19219440
chr11	19240298	19240798
chr11	19240860	19241360
chr11	19259696	19260196
chr11	19344920	19345420
chr11	19346175	19346675
chr11	19381947	19382447
chr11	19511364	19511864
chr11	19524312	19524812
chr11	19553652	19554152
chr11	19557622	19558122
chr11	19563965	19564465
chr11	19564497	19564997
chr11	19578045	19578545
chr11	19596303	19596803
chr11	19597096	19597596
chr11	19658402	19658902
chr11	19680069	19680569
chr11	19691771	19692271
chr11	19693140	19693640
chr11	19697562	19698062
chr11	19698564	19699064
chr11	19711221	19711721
chr11	19712536	19713036
chr11	19713632	19714132
chr11	19714838	19715338
chr11	19719886	19720386
chr11	19723491	19723991
chr11	19728394	19728894
chr11	19730357	19730857
chr11	19742608	19743108
chr11	19756683	19757183
chr11	19951408	19951908
chr11	19953867	19954367
chr11	19972016	19972516
chr11	20112322	20112822
chr11	20128209	20128709
chr11	20342659	20343159
chr11	20387275	20387775
chr11	20438367	20438867
chr11	20458140	20458640
chr11	20458872	20459372
chr11	20610060	20610560
chr11	20617237	20617737
chr11	20628752	20629252
chr11	20840256	20840756
chr11	21055757	21056257
chr11	21344153	21344653
chr11	21386063	21386563
chr11	21439215	21439715
chr11	21481384	21481884
chr11	21520537	21521037
chr11	21545681	21546181
chr11	21556762	21557262
chr11	21631534	21632034
chr11	21632138	21632638
chr11	21645453	21645953
chr11	21710865	21711365
chr11	21771231	21771731
chr11	21814119	21814619
chr11	22165762	22166262
chr11	22192735	22193235
chr11	22208410	22208910
chr11	22539895	22540395
chr11	22558018	22558518
chr11	22558804	22559304
chr11	22559324	22559824
chr11	22591390	22591890
chr11	22624947	22625447
chr11	22625607	22626107
chr11	22634809	22635309
chr11	22666554	22667054
chr11	22668087	22668587
chr11	22675104	22675604
chr11	22702588	22703088
chr11	22710589	22711089
chr11	22711319	22711819
chr11	22729023	22729523
chr11	22733399	22733899
chr11	22787507	22788007
chr11	22829122	22829622
chr11	22829644	22830144
chr11	22830671	22831171
chr11	22831498	22831998
chr11	22875800	22876300
chr11	22890180	22890680
chr11	22920899	22921399
chr11	22944489	22944989
chr11	23125031	23125531
chr11	23317803	23318303
chr11	23474196	23474696
chr11	23540023	23540523
chr11	23559749	23560249
chr11	23574077	23574577
chr11	23589921	23590421
chr11	23590538	23591038
chr11	23596168	23596668
chr11	23946105	23946605
chr11	24348999	24349499
chr11	24496671	24497171
chr11	24595618	24596118
chr11	24598641	24599141
chr11	24603183	24603683
chr11	24700981	24701481
chr11	24840508	24841008
chr11	24872176	24872676
chr11	24932526	24933026
chr11	24985268	24985768
chr11	25562302	25562802
chr11	25579552	25580052
chr11	25659618	25660118
chr11	25726119	25726619
chr11	25734503	25735003
chr11	25861062	25861562
chr11	25939808	25940308
chr11	25961508	25962008
chr11	25981976	25982476
chr11	26026981	26027481
chr11	26048313	26048813
chr11	26072952	26073452
chr11	26073562	26074062
chr11	26074105	26074605
chr11	26076262	26076762
chr11	26109823	26110323
chr11	26227177	26227677
chr11	26276717	26277217
chr11	26284582	26285082
chr11	26297122	26297622
chr11	26331842	26332342
chr11	26649750	26650250
chr11	26700564	26701064
chr11	26716636	26717136
chr11	26730592	26731092
chr11	26753831	26754331
chr11	26827407	26827907
chr11	26931056	26931556
chr11	27041487	27041987
chr11	27079583	27080083
chr11	27118873	27119373
chr11	27158704	27159204
chr11	27172477	27172977
chr11	27178752	27179252
chr11	27183905	27184405
chr11	27196604	27197104
chr11	27197317	27197817
chr11	27198022	27198522
chr11	27198575	27199075
chr11	27200200	27200700
chr11	27201455	27201955
chr11	27202196	27202696
chr11	27203123	27203623
chr11	27213301	27213801
chr11	27216527	27217027
chr11	27274937	27275437
chr11	27363056	27363556
chr11	27384768	27385268
chr11	27386146	27386646
chr11	27386701	27387201
chr11	27391728	27392228
chr11	27398030	27398530
chr11	27410892	27411392
chr11	27414591	27415091
chr11	27423126	27423626
chr11	27426271	27426771
chr11	27429826	27430326
chr11	27437705	27438205
chr11	27442655	27443155
chr11	27443634	27444134
chr11	27449662	27450162
chr11	27451538	27452038
chr11	27452330	27452830
chr11	27452850	27453350
chr11	27456170	27456670
chr11	27459220	27459720
chr11	27460462	27460962
chr11	27463805	27464305
chr11	27464458	27464958
chr11	27469335	27469835
chr11	27470610	27471110
chr11	27471269	27471769
chr11	27471863	27472363
chr11	27472640	27473140
chr11	27485310	27485810
chr11	27485817	27486317
chr11	27495619	27496119
chr11	27497201	27497701
chr11	27505329	27505829
chr11	27506563	27507063
chr11	27650994	27651494
chr11	27675232	27675732
chr11	27698871	27699371
chr11	27700575	27701075
chr11	27717289	27717789
chr11	27717830	27718330
chr11	27718439	27718939
chr11	27719053	27719553
chr11	27722129	27722629
chr11	27843626	27844126
chr11	27861974	27862474
chr11	28107435	28107935
chr11	28108040	28108540
chr11	28110024	28110524
chr11	28248272	28248772
chr11	28268908	28269408
chr11	28269542	28270042
chr11	28504542	28505042
chr11	28673834	28674334
chr11	28674383	28674883
chr11	29343689	29344189
chr11	29448502	29449002
chr11	29606274	29606774
chr11	29612973	29613473
chr11	30008872	30009372
chr11	30014493	30014993
chr11	30015803	30016303
chr11	30016776	30017276
chr11	30044946	30045446
chr11	30050376	30050876
chr11	30130560	30131060
chr11	30196551	30197051
chr11	30270014	30270514
chr11	30270878	30271378
chr11	30275466	30275966
chr11	30276549	30277049
chr11	30314585	30315085
chr11	30322778	30323278
chr11	30337106	30337606
chr11	30346066	30346566
chr11	30438929	30439429
chr11	30481332	30481832
chr11	30483078	30483578
chr11	30488522	30489022
chr11	30509653	30510153
chr11	30535778	30536278
chr11	30584476	30584976
chr11	30585532	30586032
chr11	30586111	30586611
chr11	30586660	30587160
chr11	30617194	30617694
chr11	30635338	30635838
chr11	30758945	30759445
chr11	30786003	30786503
chr11	30786509	30787009
chr11	30788045	30788545
chr11	30811219	30811719
chr11	30818783	30819283
chr11	30821071	30821571
chr11	30879556	30880056
chr11	30917775	30918275
chr11	30960339	30960839
chr11	30980655	30981155
chr11	30981904	30982404
chr11	30984013	30984513
chr11	30990867	30991367
chr11	31001303	31001803
chr11	31028100	31028600
chr11	31029388	31029888
chr11	31030372	31030872
chr11	31060915	31061415
chr11	31091417	31091917
chr11	31102939	31103439
chr11	31103447	31103947
chr11	31104512	31105012
chr11	31106274	31106774
chr11	31106937	31107437
chr11	31107709	31108209
chr11	31108365	31108865
chr11	31109397	31109897
chr11	31110780	31111280
chr11	31236018	31236518
chr11	31240262	31240762
chr11	31241425	31241925
chr11	31242466	31242966
chr11	31246386	31246886
chr11	31247158	31247658
chr11	31254430	31254930
chr11	31369523	31370023
chr11	31397219	31397719
chr11	31401783	31402283
chr11	31415362	31415862
chr11	31433688	31434188
chr11	31435207	31435707
chr11	31477374	31477874
chr11	31477904	31478404
chr11	31480543	31481043
chr11	31484738	31485238
chr11	31486136	31486636
chr11	31487331	31487831
chr11	31498503	31499003
chr11	31508954	31509454
chr11	31509506	31510006
chr11	31510100	31510600
chr11	31511382	31511882
chr11	31645811	31646311
chr11	31647779	31648279
chr11	31649277	31649777
chr11	31652494	31652994
chr11	31655994	31656494
chr11	31671555	31672055
chr11	31702989	31703489
chr11	31757167	31757667
chr11	31764494	31764994
chr11	31769025	31769525
chr11	31769687	31770187
chr11	31779395	31779895
chr11	31780672	31781172
chr11	31783201	31783701
chr11	31786018	31786518
chr11	31787177	31787677
chr11	31788024	31788524
chr11	31790492	31790992
chr11	31791233	31791733
chr11	31791881	31792381
chr11	31792516	31793016
chr11	31793449	31793949
chr11	31795468	31795968
chr11	31796192	31796692
chr11	31796852	31797352
chr11	31797405	31797905
chr11	31797927	31798427
chr11	31798610	31799110
chr11	31799414	31799914
chr11	31800519	31801019
chr11	31801214	31801714
chr11	31802451	31802951
chr11	31803387	31803887
chr11	31804213	31804713
chr11	31804764	31805264
chr11	31805650	31806150
chr11	31807030	31807530
chr11	31808158	31808658
chr11	31808666	31809166
chr11	31810027	31810527
chr11	31810897	31811397
chr11	31811492	31811992
chr11	31812151	31812651
chr11	31812776	31813276
chr11	31813979	31814479
chr11	31814681	31815181
chr11	31815841	31816341
chr11	31816381	31816881
chr11	31817264	31817764
chr11	31817783	31818283
chr11	31818734	31819234
chr11	31819678	31820178
chr11	31820338	31820838
chr11	31821563	31822063
chr11	31822147	31822647
chr11	31822677	31823177
chr11	31823257	31823757
chr11	31824124	31824624
chr11	31824818	31825318
chr11	31825812	31826312
chr11	31826984	31827484
chr11	31870956	31871456
chr11	31874845	31875345
chr11	31875362	31875862
chr11	31875875	31876375
chr11	31882969	31883469
chr11	31903056	31903556
chr11	31958057	31958557
chr11	31961322	31961822
chr11	31967816	31968316
chr11	31968981	31969481
chr11	31986278	31986778
chr11	31987288	31987788
chr11	31995588	31996088
chr11	32006793	32007293
chr11	32012010	32012510
chr11	32052086	32052586
chr11	32062491	32062991
chr11	32072915	32073415
chr11	32073553	32074053
chr11	32089753	32090253
chr11	32090826	32091326
chr11	32091487	32091987
chr11	32113175	32113675
chr11	32163492	32163992
chr11	32170870	32171370
chr11	32171739	32172239
chr11	32172549	32173049
chr11	32173347	32173847
chr11	32175638	32176138
chr11	32176152	32176652
chr11	32210492	32210992
chr11	32287918	32288418
chr11	32288588	32289088
chr11	32289504	32290004
chr11	32290165	32290665
chr11	32290667	32291167
chr11	32296967	32297467
chr11	32297492	32297992
chr11	32300181	32300681
chr11	32312821	32313321
chr11	32333164	32333664
chr11	32439248	32439748
chr11	32473891	32474391
chr11	32583510	32584010
chr11	32792559	32793059
chr11	32892566	32893066
chr11	32893158	32893658
chr11	32894158	32894658
chr11	33015659	33016159
chr11	33039032	33039532
chr11	33039655	33040155
chr11	33040232	33040732
chr11	33062004	33062504
chr11	33066904	33067404
chr11	33109413	33109913
chr11	33161360	33161860
chr11	33255947	33256447
chr11	33257029	33257529
chr11	33257950	33258450
chr11	33258505	33259005
chr11	33291372	33291872
chr11	33307913	33308413
chr11	33320998	33321498
chr11	33329638	33330138
chr11	33350984	33351484
chr11	33351518	33352018
chr11	33362333	33362833
chr11	33375781	33376281
chr11	33376419	33376919
chr11	33376978	33377478
chr11	33410752	33411252
chr11	33448380	33448880
chr11	33451648	33452148
chr11	33475592	33476092
chr11	33477453	33477953
chr11	33478232	33478732
chr11	33480585	33481085
chr11	33515046	33515546
chr11	33533055	33533555
chr11	33598687	33599187
chr11	33612775	33613275
chr11	33618349	33618849
chr11	33618903	33619403
chr11	33620730	33621230
chr11	33622623	33623123
chr11	33623950	33624450
chr11	33631688	33632188
chr11	33635061	33635561
chr11	33635606	33636106
chr11	33640302	33640802
chr11	33658532	33659032
chr11	33674414	33674914
chr11	33687805	33688305
chr11	33700670	33701170
chr11	33712045	33712545
chr11	33724535	33725035
chr11	33730335	33730835
chr11	33736262	33736762
chr11	33773802	33774302
chr11	33774327	33774827
chr11	33778622	33779122
chr11	33802521	33803021
chr11	33804756	33805256
chr11	33808186	33808686
chr11	33857779	33858279
chr11	33869394	33869894
chr11	33870284	33870784
chr11	33891169	33891669
chr11	33949123	33949623
chr11	33970973	33971473
chr11	33996420	33996920
chr11	33996942	33997442
chr11	34002345	34002845
chr11	34004149	34004649
chr11	34050828	34051328
chr11	34051449	34051949
chr11	34052024	34052524
chr11	34053324	34053824
chr11	34105412	34105912
chr11	34117272	34117772
chr11	34153187	34153687
chr11	34154126	34154626
chr11	34157233	34157733
chr11	34168617	34169117
chr11	34174277	34174777
chr11	34180219	34180719
chr11	34180721	34181221
chr11	34181469	34181969
chr11	34182546	34183046
chr11	34193053	34193553
chr11	34251062	34251562
chr11	34274688	34275188
chr11	34312235	34312735
chr11	34313035	34313535
chr11	34313717	34314217
chr11	34316724	34317224
chr11	34327705	34328205
chr11	34345755	34346255
chr11	34346516	34347016
chr11	34347056	34347556
chr11	34356838	34357338
chr11	34357789	34358289
chr11	34359188	34359688
chr11	34438638	34439138
chr11	34454611	34455111
chr11	34474609	34475109
chr11	34492763	34493263
chr11	34548975	34549475
chr11	34566062	34566562
chr11	34631024	34631524
chr11	34911842	34912342
chr11	34914409	34914909
chr11	34915525	34916025
chr11	34916326	34916826
chr11	34917032	34917532
chr11	34926055	34926555
chr11	34926694	34927194
chr11	34960249	34960749
chr11	34984421	34984921
chr11	34987065	34987565
chr11	34988226	34988726
chr11	35014317	35014817
chr11	35030579	35031079
chr11	35151125	35151625
chr11	35166682	35167182
chr11	35183927	35184427
chr11	35223160	35223660
chr11	35304031	35304531
chr11	35305685	35306185
chr11	35321828	35322328
chr11	35329884	35330384
chr11	35340118	35340618
chr11	35345083	35345583
chr11	35347991	35348491
chr11	35352239	35352739
chr11	35358558	35359058
chr11	35359270	35359770
chr11	35359988	35360488
chr11	35367425	35367925
chr11	35369109	35369609
chr11	35373168	35373668
chr11	35377183	35377683
chr11	35392144	35392644
chr11	35398721	35399221
chr11	35404409	35404909
chr11	35406951	35407451
chr11	35413455	35413955
chr11	35414333	35414833
chr11	35414953	35415453
chr11	35415637	35416137
chr11	35418247	35418747
chr11	35418885	35419385
chr11	35420203	35420703
chr11	35421402	35421902
chr11	35422069	35422569
chr11	35430176	35430676
chr11	35458766	35459266
chr11	35464300	35464800
chr11	35472176	35472676
chr11	35485610	35486110
chr11	35523321	35523821
chr11	35525398	35525898
chr11	35604578	35605078
chr11	35605739	35606239
chr11	35616132	35616632
chr11	35618057	35618557
chr11	35619070	35619570
chr11	35619706	35620206
chr11	35620218	35620718
chr11	35622101	35622601
chr11	35628867	35629367
chr11	35629499	35629999
chr11	35661357	35661857
chr11	35661993	35662493
chr11	35662550	35663050
chr11	35663107	35663607
chr11	35681846	35682346
chr11	35682824	35683324
chr11	35683906	35684406
chr11	35701362	35701862
chr11	35709269	35709769
chr11	35709822	35710322
chr11	35711107	35711607
chr11	35712472	35712972
chr11	35714962	35715462
chr11	35721484	35721984
chr11	35734708	35735208
chr11	35735754	35736254
chr11	35747549	35748049
chr11	35787966	35788466
chr11	35791084	35791584
chr11	35791886	35792386
chr11	35813665	35814165
chr11	35814356	35814856
chr11	35820861	35821361
chr11	35822055	35822555
chr11	35853815	35854315
chr11	35875020	35875520
chr11	35943777	35944277
chr11	35944774	35945274
chr11	35950907	35951407
chr11	35951561	35952061
chr11	35952992	35953492
chr11	35968841	35969341
chr11	35969371	35969871
chr11	35981518	35982018
chr11	35993102	35993602
chr11	36002093	36002593
chr11	36009358	36009858
chr11	36009974	36010474
chr11	36011195	36011695
chr11	36012527	36013027
chr11	36018938	36019438
chr11	36019598	36020098
chr11	36027629	36028129
chr11	36030211	36030711
chr11	36030858	36031358
chr11	36032104	36032604
chr11	36033018	36033518
chr11	36033721	36034221
chr11	36034386	36034886
chr11	36035076	36035576
chr11	36037026	36037526
chr11	36045192	36045692
chr11	36053786	36054286
chr11	36069753	36070253
chr11	36073381	36073881
chr11	36074152	36074652
chr11	36074675	36075175
chr11	36080187	36080687
chr11	36106079	36106579
chr11	36110991	36111491
chr11	36114028	36114528
chr11	36123217	36123717
chr11	36123811	36124311
chr11	36125969	36126469
chr11	36126646	36127146
chr11	36131667	36132167
chr11	36149483	36149983
chr11	36150954	36151454
chr11	36154939	36155439
chr11	36155985	36156485
chr11	36161578	36162078
chr11	36186339	36186839
chr11	36195893	36196393
chr11	36211912	36212412
chr11	36213090	36213590
chr11	36221953	36222453
chr11	36222937	36223437
chr11	36238945	36239445
chr11	36239635	36240135
chr11	36249196	36249696
chr11	36253167	36253667
chr11	36258805	36259305
chr11	36264304	36264804
chr11	36265150	36265650
chr11	36265956	36266456
chr11	36266728	36267228
chr11	36274392	36274892
chr11	36278599	36279099
chr11	36289248	36289748
chr11	36300571	36301071
chr11	36312173	36312673
chr11	36313650	36314150
chr11	36314809	36315309
chr11	36376281	36376781
chr11	36377190	36377690
chr11	36378097	36378597
chr11	36386186	36386686
chr11	36411280	36411780
chr11	36435368	36435868
chr11	36436040	36436540
chr11	36455851	36456351
chr11	36478634	36479134
chr11	36509149	36509649
chr11	36510056	36510556
chr11	36540970	36541470
chr11	36564328	36564828
chr11	36565190	36565690
chr11	36569038	36569538
chr11	36569721	36570221
chr11	36574466	36574966
chr11	36578318	36578818
chr11	36578893	36579393
chr11	36594176	36594676
chr11	36619441	36619941
chr11	36619995	36620495
chr11	36622701	36623201
chr11	36626544	36627044
chr11	36628562	36629062
chr11	36657893	36658393
chr11	36702558	36703058
chr11	36746975	36747475
chr11	36896477	36896977
chr11	37051040	37051540
chr11	37688564	37689064
chr11	37718464	37718964
chr11	37966957	37967457
chr11	37987918	37988418
chr11	37988486	37988986
chr11	38459119	38459619
chr11	38503304	38503804
chr11	38510028	38510528
chr11	38667243	38667743
chr11	39011589	39012089
chr11	39244882	39245382
chr11	39278561	39279061
chr11	39432946	39433446
chr11	39500999	39501499
chr11	40118585	40119085
chr11	40129257	40129757
chr11	40130351	40130851
chr11	40152515	40153015
chr11	40158840	40159340
chr11	40161926	40162426
chr11	40168504	40169004
chr11	40186783	40187283
chr11	40188565	40189065
chr11	40190188	40190688
chr11	40212749	40213249
chr11	40213478	40213978
chr11	40227867	40228367
chr11	40250847	40251347
chr11	40270752	40271252
chr11	40279002	40279502
chr11	40279530	40280030
chr11	40280109	40280609
chr11	40281098	40281598
chr11	40284053	40284553
chr11	40287484	40287984
chr11	40288291	40288791
chr11	40289419	40289919
chr11	40290987	40291487
chr11	40291665	40292165
chr11	40292574	40293074
chr11	40293195	40293695
chr11	40293985	40294485
chr11	40294745	40295245
chr11	40329047	40329547
chr11	40372063	40372563
chr11	40372623	40373123
chr11	40421117	40421617
chr11	40434929	40435429
chr11	40455153	40455653
chr11	40594023	40594523
chr11	40689676	40690176
chr11	40693819	40694319
chr11	40798035	40798535
chr11	40799567	40800067
chr11	40959501	40960001
chr11	41000005	41000505
chr11	41003703	41004203
chr11	41004443	41004943
chr11	41052177	41052677
chr11	41056584	41057084
chr11	41117976	41118476
chr11	41118585	41119085
chr11	41189878	41190378
chr11	41201116	41201616
chr11	41204225	41204725
chr11	41208357	41208857
chr11	41209199	41209699
chr11	41245032	41245532
chr11	41251354	41251854
chr11	41360931	41361431
chr11	41364951	41365451
chr11	41377693	41378193
chr11	41379045	41379545
chr11	41589970	41590470
chr11	41665955	41666455
chr11	41707717	41708217
chr11	42063776	42064276
chr11	42085958	42086458
chr11	42170582	42171082
chr11	42524542	42525042
chr11	42526217	42526717
chr11	42529210	42529710
chr11	42592719	42593219
chr11	42598355	42598855
chr11	42631504	42632004
chr11	42635629	42636129
chr11	42642420	42642920
chr11	42656977	42657477
chr11	42674422	42674922
chr11	42770421	42770921
chr11	42804222	42804722
chr11	43138686	43139186
chr11	43168177	43168677
chr11	43182233	43182733
chr11	43268217	43268717
chr11	43278565	43279065
chr11	43311662	43312162
chr11	43358673	43359173
chr11	43504506	43505006
chr11	43515016	43515516
chr11	43541370	43541870
chr11	43542761	43543261
chr11	43543311	43543811
chr11	43544903	43545403
chr11	43545716	43546216
chr11	43546396	43546896
chr11	43546920	43547420
chr11	43547761	43548261
chr11	43548961	43549461
chr11	43553524	43554024
chr11	43554139	43554639
chr11	43555709	43556209
chr11	43563201	43563701
chr11	43567338	43567838
chr11	43572819	43573319
chr11	43573839	43574339
chr11	43574442	43574942
chr11	43575221	43575721
chr11	43576133	43576633
chr11	43576968	43577468
chr11	43577605	43578105
chr11	43578388	43578888
chr11	43578994	43579494
chr11	43579604	43580104
chr11	43580655	43581155
chr11	43581214	43581714
chr11	43582212	43582712
chr11	43583053	43583553
chr11	43583802	43584302
chr11	43590601	43591101
chr11	43643904	43644404
chr11	43679677	43680177
chr11	43680378	43680878
chr11	43681065	43681565
chr11	43682030	43682530
chr11	43689160	43689660
chr11	43695777	43696277
chr11	43723540	43724040
chr11	43724257	43724757
chr11	43735929	43736429
chr11	43737144	43737644
chr11	43745838	43746338
chr11	43746730	43747230
chr11	43779897	43780397
chr11	43810890	43811390
chr11	43819163	43819663
chr11	43825200	43825700
chr11	43830904	43831404
chr11	43832646	43833146
chr11	43833738	43834238
chr11	43835031	43835531
chr11	43835549	43836049
chr11	43836883	43837383
chr11	43837770	43838270
chr11	43845848	43846348
chr11	43851978	43852478
chr11	43880501	43881001
chr11	43890175	43890675
chr11	43900903	43901403
chr11	43905048	43905548
chr11	43905728	43906228
chr11	43907535	43908035
chr11	43908122	43908622
chr11	43918653	43919153
chr11	43923610	43924110
chr11	43925515	43926015
chr11	43934046	43934546
chr11	43941920	43942420
chr11	43942630	43943130
chr11	43943143	43943643
chr11	43944131	43944631
chr11	43944654	43945154
chr11	43947733	43948233
chr11	43987348	43987848
chr11	43987887	43988387
chr11	43989506	43990006
chr11	43992838	43993338
chr11	43997256	43997756
chr11	44014370	44014870
chr11	44032222	44032722
chr11	44037248	44037748
chr11	44065926	44066426
chr11	44066658	44067158
chr11	44094211	44094711
chr11	44095418	44095918
chr11	44096322	44096822
chr11	44101816	44102316
chr11	44110168	44110668
chr11	44112348	44112848
chr11	44130686	44131186
chr11	44133347	44133847
chr11	44170565	44171065
chr11	44171244	44171744
chr11	44184982	44185482
chr11	44198461	44198961
chr11	44199747	44200247
chr11	44223281	44223781
chr11	44236137	44236637
chr11	44243021	44243521
chr11	44244026	44244526
chr11	44246412	44246912
chr11	44258010	44258510
chr11	44272625	44273125
chr11	44280480	44280980
chr11	44281111	44281611
chr11	44305607	44306107
chr11	44538379	44538879
chr11	44556562	44557062
chr11	44557161	44557661
chr11	44562698	44563198
chr11	44563276	44563776
chr11	44564520	44565020
chr11	44565130	44565630
chr11	44566242	44566742
chr11	44569079	44569579
chr11	44593100	44593600
chr11	44596391	44596891
chr11	44600979	44601479
chr11	44608826	44609326
chr11	44614282	44614782
chr11	44614867	44615367
chr11	44616767	44617267
chr11	44621100	44621600
chr11	44627894	44628394
chr11	44634575	44635075
chr11	44658977	44659477
chr11	44659563	44660063
chr11	44698498	44698998
chr11	44727765	44728265
chr11	44746945	44747445
chr11	44761203	44761703
chr11	44765849	44766349
chr11	44811375	44811875
chr11	44811892	44812392
chr11	44812976	44813476
chr11	44813599	44814099
chr11	44816215	44816715
chr11	44822418	44822918
chr11	44842189	44842689
chr11	44862220	44862720
chr11	44862956	44863456
chr11	44863758	44864258
chr11	44865912	44866412
chr11	44892311	44892811
chr11	44894063	44894563
chr11	44911267	44911767
chr11	44911828	44912328
chr11	44916678	44917178
chr11	44918073	44918573
chr11	44923797	44924297
chr11	44925077	44925577
chr11	44927039	44927539
chr11	44936395	44936895
chr11	44949488	44949988
chr11	44950568	44951068
chr11	44956986	44957486
chr11	44989847	44990347
chr11	44999048	44999548
chr11	45021597	45022097
chr11	45028602	45029102
chr11	45029366	45029866
chr11	45088418	45088918
chr11	45089307	45089807
chr11	45095222	45095722
chr11	45102997	45103497
chr11	45105405	45105905
chr11	45108049	45108549
chr11	45110523	45111023
chr11	45145157	45145657
chr11	45146180	45146680
chr11	45146998	45147498
chr11	45159938	45160438
chr11	45160858	45161358
chr11	45161679	45162179
chr11	45162634	45163134
chr11	45167501	45168001
chr11	45169148	45169648
chr11	45169697	45170197
chr11	45170204	45170704
chr11	45179049	45179549
chr11	45180038	45180538
chr11	45181025	45181525
chr11	45181800	45182300
chr11	45187941	45188441
chr11	45193481	45193981
chr11	45208827	45209327
chr11	45210101	45210601
chr11	45233369	45233869
chr11	45247510	45248010
chr11	45250238	45250738
chr11	45286106	45286606
chr11	45293512	45294012
chr11	45332331	45332831
chr11	45337980	45338480
chr11	45338919	45339419
chr11	45339988	45340488
chr11	45355185	45355685
chr11	45371138	45371638
chr11	45399129	45399629
chr11	45493948	45494448
chr11	45500529	45501029
chr11	45501420	45501920
chr11	45518391	45518891
chr11	45560442	45560942
chr11	45564755	45565255
chr11	45622828	45623328
chr11	45655178	45655678
chr11	45659661	45660161
chr11	45661966	45662466
chr11	45662786	45663286
chr11	45664487	45664987
chr11	45665308	45665808
chr11	45666653	45667153
chr11	45667493	45667993
chr11	45726529	45727029
chr11	45732929	45733429
chr11	45771170	45771670
chr11	45771852	45772352
chr11	45804016	45804516
chr11	45804834	45805334
chr11	45809302	45809802
chr11	45812961	45813461
chr11	45814167	45814667
chr11	45815579	45816079
chr11	45843288	45843788
chr11	45846421	45846921
chr11	45847075	45847575
chr11	45847695	45848195
chr11	45848690	45849190
chr11	45849877	45850377
chr11	45851844	45852344
chr11	45852743	45853243
chr11	45853767	45854267
chr11	45854494	45854994
chr11	45855093	45855593
chr11	45856970	45857470
chr11	45858070	45858570
chr11	45858876	45859376
chr11	45859609	45860109
chr11	45860280	45860780
chr11	45861098	45861598
chr11	45869840	45870340
chr11	45872672	45873172
chr11	45876330	45876830
chr11	45879891	45880391
chr11	45880731	45881231
chr11	45881612	45882112
chr11	45882197	45882697
chr11	45883526	45884026
chr11	45884269	45884769
chr11	45885319	45885819
chr11	45885987	45886487
chr11	45886499	45886999
chr11	45887905	45888405
chr11	45890691	45891191
chr11	45895049	45895549
chr11	45895702	45896202
chr11	45896297	45896797
chr11	45896929	45897429
chr11	45897526	45898026
chr11	45899127	45899627
chr11	45899664	45900164
chr11	45900429	45900929
chr11	45900995	45901495
chr11	45903925	45904425
chr11	45906005	45906505
chr11	45906861	45907361
chr11	45907407	45907907
chr11	45908037	45908537
chr11	45917892	45918392
chr11	45918551	45919051
chr11	45920400	45920900
chr11	45921608	45922108
chr11	45922113	45922613
chr11	45922915	45923415
chr11	45930435	45930935
chr11	45964797	45965297
chr11	45982885	45983385
chr11	45983512	45984012
chr11	45994490	45994990
chr11	46006371	46006871
chr11	46045914	46046414
chr11	46049889	46050389
chr11	46099106	46099606
chr11	46109054	46109554
chr11	46112901	46113401
chr11	46119037	46119537
chr11	46119678	46120178
chr11	46120733	46121233
chr11	46121362	46121862
chr11	46121888	46122388
chr11	46219579	46220079
chr11	46238072	46238572
chr11	46239062	46239562
chr11	46243214	46243714
chr11	46279636	46280136
chr11	46295443	46295943
chr11	46308456	46308956
chr11	46315099	46315599
chr11	46316693	46317193
chr11	46320557	46321057
chr11	46327844	46328344
chr11	46332572	46333072
chr11	46333109	46333609
chr11	46338914	46339414
chr11	46347085	46347585
chr11	46347850	46348350
chr11	46348562	46349062
chr11	46350388	46350888
chr11	46351155	46351655
chr11	46352039	46352539
chr11	46354673	46355173
chr11	46356448	46356948
chr11	46357255	46357755
chr11	46360565	46361065
chr11	46361298	46361798
chr11	46361985	46362485
chr11	46362830	46363330
chr11	46363452	46363952
chr11	46364035	46364535
chr11	46364821	46365321
chr11	46365823	46366323
chr11	46366360	46366860
chr11	46367447	46367947
chr11	46368560	46369060
chr11	46369404	46369904
chr11	46373125	46373625
chr11	46373787	46374287
chr11	46378181	46378681
chr11	46379495	46379995
chr11	46380015	46380515
chr11	46380737	46381237
chr11	46381434	46381934
chr11	46382010	46382510
chr11	46383108	46383608
chr11	46384795	46385295
chr11	46388525	46389025
chr11	46389328	46389828
chr11	46390425	46390925
chr11	46391554	46392054
chr11	46392466	46392966
chr11	46404371	46404871
chr11	46416673	46417173
chr11	46451125	46451625
chr11	46463480	46463980
chr11	46492494	46492994
chr11	46521900	46522400
chr11	46528715	46529215
chr11	46529955	46530455
chr11	46537736	46538236
chr11	46591597	46592097
chr11	46593828	46594328
chr11	46594598	46595098
chr11	46607535	46608035
chr11	46616987	46617487
chr11	46617671	46618171
chr11	46668377	46668877
chr11	46673070	46673570
chr11	46673890	46674390
chr11	46674634	46675134
chr11	46675387	46675887
chr11	46683532	46684032
chr11	46684354	46684854
chr11	46685425	46685925
chr11	46686693	46687193
chr11	46693497	46693997
chr11	46696126	46696626
chr11	46697348	46697848
chr11	46700436	46700936
chr11	46710712	46711212
chr11	46780684	46781184
chr11	46825299	46825799
chr11	46825863	46826363
chr11	46826629	46827129
chr11	46846061	46846561
chr11	46889553	46890053
chr11	46901416	46901916
chr11	46903744	46904244
chr11	46916268	46916768
chr11	46917100	46917600
chr11	46918070	46918570
chr11	46918583	46919083
chr11	46919830	46920330
chr11	46935955	46936455
chr11	46936465	46936965
chr11	47004635	47005135
chr11	47005185	47005685
chr11	47007688	47008188
chr11	47011458	47011958
chr11	47105805	47106305
chr11	47108172	47108672
chr11	47108737	47109237
chr11	47109336	47109836
chr11	47136826	47137326
chr11	47139837	47140337
chr11	47140557	47141057
chr11	47143405	47143905
chr11	47148846	47149346
chr11	47153012	47153512
chr11	47160957	47161457
chr11	47171952	47172452
chr11	47176128	47176628
chr11	47176703	47177203
chr11	47177270	47177770
chr11	47178055	47178555
chr11	47179047	47179547
chr11	47179857	47180357
chr11	47184598	47185098
chr11	47185317	47185817
chr11	47186023	47186523
chr11	47186771	47187271
chr11	47187294	47187794
chr11	47188336	47188836
chr11	47214138	47214638
chr11	47214662	47215162
chr11	47216076	47216576
chr11	47236599	47237099
chr11	47248611	47249111
chr11	47257828	47258328
chr11	47259465	47259965
chr11	47260351	47260851
chr11	47268063	47268563
chr11	47269117	47269617
chr11	47269795	47270295
chr11	47270626	47271126
chr11	47271959	47272459
chr11	47272693	47273193
chr11	47273426	47273926
chr11	47274470	47274970
chr11	47275205	47275705
chr11	47297960	47298460
chr11	47305640	47306140
chr11	47306184	47306684
chr11	47326136	47326636
chr11	47329922	47330422
chr11	47330435	47330935
chr11	47331270	47331770
chr11	47332378	47332878
chr11	47339305	47339805
chr11	47340094	47340594
chr11	47341333	47341833
chr11	47348886	47349386
chr11	47355139	47355639
chr11	47359109	47359609
chr11	47373837	47374337
chr11	47392778	47393278
chr11	47393320	47393820
chr11	47400026	47400526
chr11	47400709	47401209
chr11	47401241	47401741
chr11	47406470	47406970
chr11	47407622	47408122
chr11	47408209	47408709
chr11	47409034	47409534
chr11	47409606	47410106
chr11	47410657	47411157
chr11	47411422	47411922
chr11	47412091	47412591
chr11	47415730	47416230
chr11	47418489	47418989
chr11	47426290	47426790
chr11	47428010	47428510
chr11	47434430	47434930
chr11	47442954	47443454
chr11	47448887	47449387
chr11	47454104	47454604
chr11	47465342	47465842
chr11	47466067	47466567
chr11	47466651	47467151
chr11	47499540	47500040
chr11	47501047	47501547
chr11	47502414	47502914
chr11	47505167	47505667
chr11	47506045	47506545
chr11	47515288	47515788
chr11	47518625	47519125
chr11	47519489	47519989
chr11	47522557	47523057
chr11	47523511	47524011
chr11	47524480	47524980
chr11	47527160	47527660
chr11	47551443	47551943
chr11	47552158	47552658
chr11	47552995	47553495
chr11	47565303	47565803
chr11	47578211	47578711
chr11	47578795	47579295
chr11	47579601	47580101
chr11	47589735	47590235
chr11	47592465	47592965
chr11	47593019	47593519
chr11	47593546	47594046
chr11	47594079	47594579
chr11	47594921	47595421
chr11	47599455	47599955
chr11	47600000	47600500
chr11	47616907	47617407
chr11	47642437	47642937
chr11	47643216	47643716
chr11	47669883	47670383
chr11	47715088	47715588
chr11	47723837	47724337
chr11	47765652	47766152
chr11	47766658	47767158
chr11	47767201	47767701
chr11	47767710	47768210
chr11	47768215	47768715
chr11	47776586	47777086
chr11	47839216	47839716
chr11	47848114	47848614
chr11	47917609	47918109
chr11	47918272	47918772
chr11	47942010	47942510
chr11	47965736	47966236
chr11	47978200	47978700
chr11	47978867	47979367
chr11	47979779	47980279
chr11	47980340	47980840
chr11	47981078	47981578
chr11	47987386	47987886
chr11	47991084	47991584
chr11	47991666	47992166
chr11	48006211	48006711
chr11	48024385	48024885
chr11	48025599	48026099
chr11	48079928	48080428
chr11	48081013	48081513
chr11	48092542	48093042
chr11	48094701	48095201
chr11	48096024	48096524
chr11	48097894	48098394
chr11	48101386	48101886
chr11	48101996	48102496
chr11	48104228	48104728
chr11	48108717	48109217
chr11	48109224	48109724
chr11	48109854	48110354
chr11	48162495	48162995
chr11	48163145	48163645
chr11	48170089	48170589
chr11	48172811	48173311
chr11	48177762	48178262
chr11	48307656	48308156
chr11	48493694	48494194
chr11	49230506	49231006
chr11	49342782	49343282
chr11	49558308	49558808
chr11	49560470	49560970
chr11	49561222	49561722
chr11	49562362	49562862
chr11	49567092	49567592
chr11	49579438	49579938
chr11	49585225	49585725
chr11	50140649	50141149
chr11	50337373	50337873
chr11	55658808	55659308
chr11	56336693	56337193
chr11	56388965	56389465
chr11	56453488	56453988
chr11	56613950	56614450
chr11	57002696	57003196
chr11	57240823	57241323
chr11	57242158	57242658
chr11	57249167	57249667
chr11	57269312	57269812
chr11	57310957	57311457
chr11	57322458	57322958
chr11	57324158	57324658
chr11	57324827	57325327
chr11	57335644	57336144
chr11	57345564	57346064
chr11	57349742	57350242
chr11	57368790	57369290
chr11	57457304	57457804
chr11	57458607	57459107
chr11	57459315	57459815
chr11	57460250	57460750
chr11	57464175	57464675
chr11	57476280	57476780
chr11	57476858	57477358
chr11	57477474	57477974
chr11	57480244	57480744
chr11	57482945	57483445
chr11	57493375	57493875
chr11	57499520	57500020
chr11	57500516	57501016
chr11	57501141	57501641
chr11	57527070	57527570
chr11	57530136	57530636
chr11	57530649	57531149
chr11	57544458	57544958
chr11	57567448	57567948
chr11	57568048	57568548
chr11	57597919	57598419
chr11	57637381	57637881
chr11	57638068	57638568
chr11	57639011	57639511
chr11	57639673	57640173
chr11	57644736	57645236
chr11	57646753	57647253
chr11	57647665	57648165
chr11	57648354	57648854
chr11	57648944	57649444
chr11	57649749	57650249
chr11	57656723	57657223
chr11	57657361	57657861
chr11	57663807	57664307
chr11	57666653	57667153
chr11	57667220	57667720
chr11	57668378	57668878
chr11	57677290	57677790
chr11	57681128	57681628
chr11	57697685	57698185
chr11	57711255	57711755
chr11	57712066	57712566
chr11	57741072	57741572
chr11	57741730	57742230
chr11	57761518	57762018
chr11	57778676	57779176
chr11	57800593	57801093
chr11	57917641	57918141
chr11	57964566	57965066
chr11	58024544	58025044
chr11	58112347	58112847
chr11	58174027	58174527
chr11	58495827	58496327
chr11	58513707	58514207
chr11	58567861	58568361
chr11	58576958	58577458
chr11	58577647	58578147
chr11	58578197	58578697
chr11	58578772	58579272
chr11	58579457	58579957
chr11	58653947	58654447
chr11	58675482	58675982
chr11	58788274	58788774
chr11	58904859	58905359
chr11	58905662	58906162
chr11	58968310	58968810
chr11	59058321	59058821
chr11	59106833	59107333
chr11	59135838	59136338
chr11	59141810	59142310
chr11	59142598	59143098
chr11	59143122	59143622
chr11	59144459	59144959
chr11	59171387	59171887
chr11	59172321	59172821
chr11	59173240	59173740
chr11	59186708	59187208
chr11	59187480	59187980
chr11	59191846	59192346
chr11	59198049	59198549
chr11	59207817	59208317
chr11	59263180	59263680
chr11	59271740	59272240
chr11	59278192	59278692
chr11	59418067	59418567
chr11	59460989	59461489
chr11	59463205	59463705
chr11	59537163	59537663
chr11	59550185	59550685
chr11	59550788	59551288
chr11	59551526	59552026
chr11	59555364	59555864
chr11	59556166	59556666
chr11	59560207	59560707
chr11	59560723	59561223
chr11	59565620	59566120
chr11	59566184	59566684
chr11	59615063	59615563
chr11	59615626	59616126
chr11	59616481	59616981
chr11	59617257	59617757
chr11	59668953	59669453
chr11	59669501	59670001
chr11	59753900	59754400
chr11	59754673	59755173
chr11	59755550	59756050
chr11	59756270	59756770
chr11	59756825	59757325
chr11	59758001	59758501
chr11	59759776	59760276
chr11	59761218	59761718
chr11	59761915	59762415
chr11	59765751	59766251
chr11	59766580	59767080
chr11	59802482	59802982
chr11	59810533	59811033
chr11	59822921	59823421
chr11	60121138	60121638
chr11	60333972	60334472
chr11	60348093	60348593
chr11	60545444	60545944
chr11	60618662	60619162
chr11	60632325	60632825
chr11	60746363	60746863
chr11	60775318	60775818
chr11	60775854	60776354
chr11	60776394	60776894
chr11	60777583	60778083
chr11	60784075	60784575
chr11	60785192	60785692
chr11	60786041	60786541
chr11	60788737	60789237
chr11	60789317	60789817
chr11	60790154	60790654
chr11	60791195	60791695
chr11	60830926	60831426
chr11	60831566	60832066
chr11	60832267	60832767
chr11	60841163	60841663
chr11	60841718	60842218
chr11	60842622	60843122
chr11	60843166	60843666
chr11	60843999	60844499
chr11	60845037	60845537
chr11	60852626	60853126
chr11	60866846	60867346
chr11	60867359	60867859
chr11	60868900	60869400
chr11	60870449	60870949
chr11	60871097	60871597
chr11	60872074	60872574
chr11	60872844	60873344
chr11	60887486	60887986
chr11	60890915	60891415
chr11	60891424	60891924
chr11	60899272	60899772
chr11	60906400	60906900
chr11	60912821	60913321
chr11	60913820	60914320
chr11	60914610	60915110
chr11	60915384	60915884
chr11	60916740	60917240
chr11	60917497	60917997
chr11	60918309	60918809
chr11	60919003	60919503
chr11	60921607	60922107
chr11	60924159	60924659
chr11	60924857	60925357
chr11	60925390	60925890
chr11	60936554	60937054
chr11	60937109	60937609
chr11	60938353	60938853
chr11	60939999	60940499
chr11	60940653	60941153
chr11	60970226	60970726
chr11	60974757	60975257
chr11	60996528	60997028
chr11	60997992	60998492
chr11	60999180	60999680
chr11	61007573	61008073
chr11	61008438	61008938
chr11	61008945	61009445
chr11	61010511	61011011
chr11	61023511	61024011
chr11	61034174	61034674
chr11	61035039	61035539
chr11	61056432	61056932
chr11	61066908	61067408
chr11	61067726	61068226
chr11	61068348	61068848
chr11	61069053	61069553
chr11	61071875	61072375
chr11	61072516	61073016
chr11	61082458	61082958
chr11	61137372	61137872
chr11	61138011	61138511
chr11	61138603	61139103
chr11	61139242	61139742
chr11	61140759	61141259
chr11	61141504	61142004
chr11	61142103	61142603
chr11	61147934	61148434
chr11	61149688	61150188
chr11	61150203	61150703
chr11	61150838	61151338
chr11	61151871	61152371
chr11	61152874	61153374
chr11	61158323	61158823
chr11	61158858	61159358
chr11	61160828	61161328
chr11	61161444	61161944
chr11	61162073	61162573
chr11	61173485	61173985
chr11	61187696	61188196
chr11	61249122	61249622
chr11	61254365	61254865
chr11	61293272	61293772
chr11	61294100	61294600
chr11	61294647	61295147
chr11	61295158	61295658
chr11	61328837	61329337
chr11	61332136	61332636
chr11	61332906	61333406
chr11	61336130	61336630
chr11	61345209	61345709
chr11	61346095	61346595
chr11	61361700	61362200
chr11	61367044	61367544
chr11	61384973	61385473
chr11	61385485	61385985
chr11	61392361	61392861
chr11	61400255	61400755
chr11	61401357	61401857
chr11	61406016	61406516
chr11	61429220	61429720
chr11	61429755	61430255
chr11	61430651	61431151
chr11	61435427	61435927
chr11	61446149	61446649
chr11	61476329	61476829
chr11	61477601	61478101
chr11	61478687	61479187
chr11	61480845	61481345
chr11	61481753	61482253
chr11	61482456	61482956
chr11	61488627	61489127
chr11	61489874	61490374
chr11	61490596	61491096
chr11	61491176	61491676
chr11	61491821	61492321
chr11	61493314	61493814
chr11	61494045	61494545
chr11	61494914	61495414
chr11	61495965	61496465
chr11	61496555	61497055
chr11	61498207	61498707
chr11	61499826	61500326
chr11	61502208	61502708
chr11	61505644	61506144
chr11	61507064	61507564
chr11	61508482	61508982
chr11	61509149	61509649
chr11	61509707	61510207
chr11	61510326	61510826
chr11	61510853	61511353
chr11	61511450	61511950
chr11	61513007	61513507
chr11	61513678	61514178
chr11	61516300	61516800
chr11	61516874	61517374
chr11	61517746	61518246
chr11	61525817	61526317
chr11	61526372	61526872
chr11	61527207	61527707
chr11	61532101	61532601
chr11	61532658	61533158
chr11	61533357	61533857
chr11	61535072	61535572
chr11	61542156	61542656
chr11	61542866	61543366
chr11	61548341	61548841
chr11	61549003	61549503
chr11	61551637	61552137
chr11	61552185	61552685
chr11	61552909	61553409
chr11	61553809	61554309
chr11	61554599	61555099
chr11	61555394	61555894
chr11	61560200	61560700
chr11	61560914	61561414
chr11	61561748	61562248
chr11	61562431	61562931
chr11	61567478	61567978
chr11	61568217	61568717
chr11	61569119	61569619
chr11	61569829	61570329
chr11	61571142	61571642
chr11	61571854	61572354
chr11	61572459	61572959
chr11	61573968	61574468
chr11	61574568	61575068
chr11	61575540	61576040
chr11	61576181	61576681
chr11	61577027	61577527
chr11	61577640	61578140
chr11	61578491	61578991
chr11	61579035	61579535
chr11	61579639	61580139
chr11	61580398	61580898
chr11	61581329	61581829
chr11	61587375	61587875
chr11	61588160	61588660
chr11	61599046	61599546
chr11	61599921	61600421
chr11	61601638	61602138
chr11	61603019	61603519
chr11	61603567	61604067
chr11	61606182	61606682
chr11	61606758	61607258
chr11	61609915	61610415
chr11	61610752	61611252
chr11	61611430	61611930
chr11	61626655	61627155
chr11	61627241	61627741
chr11	61628062	61628562
chr11	61629560	61630060
chr11	61630257	61630757
chr11	61631388	61631888
chr11	61632056	61632556
chr11	61638364	61638864
chr11	61645078	61645578
chr11	61645699	61646199
chr11	61659400	61659900
chr11	61675800	61676300
chr11	61680070	61680570
chr11	61680921	61681421
chr11	61682113	61682613
chr11	61688663	61689163
chr11	61690701	61691201
chr11	61691688	61692188
chr11	61693832	61694332
chr11	61698542	61699042
chr11	61711418	61711918
chr11	61713447	61713947
chr11	61728153	61728653
chr11	61731946	61732446
chr11	61732735	61733235
chr11	61733337	61733837
chr11	61739995	61740495
chr11	61741132	61741632
chr11	61741913	61742413
chr11	61743508	61744008
chr11	61744246	61744746
chr11	61745187	61745687
chr11	61745792	61746292
chr11	61746738	61747238
chr11	61747623	61748123
chr11	61748136	61748636
chr11	61749503	61750003
chr11	61752258	61752758
chr11	61753052	61753552
chr11	61753581	61754081
chr11	61764602	61765102
chr11	61771665	61772165
chr11	61772211	61772711
chr11	61776006	61776506
chr11	61776719	61777219
chr11	61777270	61777770
chr11	61778383	61778883
chr11	61782805	61783305
chr11	61788063	61788563
chr11	61791880	61792380
chr11	61792653	61793153
chr11	61793285	61793785
chr11	61795464	61795964
chr11	61797111	61797611
chr11	61798962	61799462
chr11	61800559	61801059
chr11	61813282	61813782
chr11	61814013	61814513
chr11	61814537	61815037
chr11	61815127	61815627
chr11	61816229	61816729
chr11	61816742	61817242
chr11	61817866	61818366
chr11	61827135	61827635
chr11	61827709	61828209
chr11	61828228	61828728
chr11	61829000	61829500
chr11	61829617	61830117
chr11	61832162	61832662
chr11	61833707	61834207
chr11	61835145	61835645
chr11	61841944	61842444
chr11	61871071	61871571
chr11	61874000	61874500
chr11	61888151	61888651
chr11	61891345	61891845
chr11	61891907	61892407
chr11	61892906	61893406
chr11	61896684	61897184
chr11	61897567	61898067
chr11	61899094	61899594
chr11	61899834	61900334
chr11	61900390	61900890
chr11	61900976	61901476
chr11	61901488	61901988
chr11	61910772	61911272
chr11	61917358	61917858
chr11	61923217	61923717
chr11	61947535	61948035
chr11	61949493	61949993
chr11	61950133	61950633
chr11	61951758	61952258
chr11	61954480	61954980
chr11	61955022	61955522
chr11	61955742	61956242
chr11	61956306	61956806
chr11	61965990	61966490
chr11	61966563	61967063
chr11	61967452	61967952
chr11	61968106	61968606
chr11	61968818	61969318
chr11	61971644	61972144
chr11	61972585	61973085
chr11	61973600	61974100
chr11	61978543	61979043
chr11	62033422	62033922
chr11	62054413	62054913
chr11	62055821	62056321
chr11	62056901	62057401
chr11	62069218	62069718
chr11	62070034	62070534
chr11	62080895	62081395
chr11	62081944	62082444
chr11	62082623	62083123
chr11	62107923	62108423
chr11	62112382	62112882
chr11	62123611	62124111
chr11	62150826	62151326
chr11	62171176	62171676
chr11	62206423	62206923
chr11	62242046	62242546
chr11	62311086	62311586
chr11	62324848	62325348
chr11	62337159	62337659
chr11	62337806	62338306
chr11	62340176	62340676
chr11	62378355	62378855
chr11	62380684	62381184
chr11	62395024	62395524
chr11	62405994	62406494
chr11	62424644	62425144
chr11	62444466	62444966
chr11	62501404	62501904
chr11	62505431	62505931
chr11	62506143	62506643
chr11	62508257	62508757
chr11	62515536	62516036
chr11	62538430	62538930
chr11	62542662	62543162
chr11	62543245	62543745
chr11	62543822	62544322
chr11	62545598	62546098
chr11	62546589	62547089
chr11	62554778	62555278
chr11	62556040	62556540
chr11	62573811	62574311
chr11	62575056	62575556
chr11	62590439	62590939
chr11	62590973	62591473
chr11	62591511	62592011
chr11	62592538	62593038
chr11	62593104	62593604
chr11	62593636	62594136
chr11	62596534	62597034
chr11	62597955	62598455
chr11	62599137	62599637
chr11	62599930	62600430
chr11	62600713	62601213
chr11	62601669	62602169
chr11	62602197	62602697
chr11	62602704	62603204
chr11	62611670	62612170
chr11	62612615	62613115
chr11	62614382	62614882
chr11	62615200	62615700
chr11	62615918	62616418
chr11	62618775	62619275
chr11	62620396	62620896
chr11	62620945	62621445
chr11	62621823	62622323
chr11	62622697	62623197
chr11	62646477	62646977
chr11	62647302	62647802
chr11	62648760	62649260
chr11	62652318	62652818
chr11	62653064	62653564
chr11	62665046	62665546
chr11	62665682	62666182
chr11	62669302	62669802
chr11	62669880	62670380
chr11	62671393	62671893
chr11	62671921	62672421
chr11	62678877	62679377
chr11	62692260	62692760
chr11	62694625	62695125
chr11	62696099	62696599
chr11	62706111	62706611
chr11	62706832	62707332
chr11	62707339	62707839
chr11	62708479	62708979
chr11	62709334	62709834
chr11	62726402	62726902
chr11	62727274	62727774
chr11	62727832	62728332
chr11	62747460	62747960
chr11	62750572	62751072
chr11	62753252	62753752
chr11	62753953	62754453
chr11	62761252	62761752
chr11	62769657	62770157
chr11	62770747	62771247
chr11	62771344	62771844
chr11	62786431	62786931
chr11	62787114	62787614
chr11	62788143	62788643
chr11	62791780	62792280
chr11	62805285	62805785
chr11	62831275	62831775
chr11	62831866	62832366
chr11	62839346	62839846
chr11	62840217	62840717
chr11	62841232	62841732
chr11	62841802	62842302
chr11	62842422	62842922
chr11	62842943	62843443
chr11	62855734	62856234
chr11	62859042	62859542
chr11	62862593	62863093
chr11	62880630	62881130
chr11	62881360	62881860
chr11	62905906	62906406
chr11	62921794	62922294
chr11	63001309	63001809
chr11	63004669	63005169
chr11	63007851	63008351
chr11	63008940	63009440
chr11	63015721	63016221
chr11	63017245	63017745
chr11	63024003	63024503
chr11	63478759	63479259
chr11	63489784	63490284
chr11	63490798	63491298
chr11	63507981	63508481
chr11	63510300	63510800
chr11	63511096	63511596
chr11	63515160	63515660
chr11	63531403	63531903
chr11	63531998	63532498
chr11	63533045	63533545
chr11	63536615	63537115
chr11	63537267	63537767
chr11	63567016	63567516
chr11	63609179	63609679
chr11	63612064	63612564
chr11	63613530	63614030
chr11	63614265	63614765
chr11	63635783	63636283
chr11	63670634	63671134
chr11	63671464	63671964
chr11	63676842	63677342
chr11	63680499	63680999
chr11	63681119	63681619
chr11	63682213	63682713
chr11	63738615	63739115
chr11	63761789	63762289
chr11	63762780	63763280
chr11	63763841	63764341
chr11	63764369	63764869
chr11	63767330	63767830
chr11	63768120	63768620
chr11	63768991	63769491
chr11	63813130	63813630
chr11	63813781	63814281
chr11	63837129	63837629
chr11	63838529	63839029
chr11	63839079	63839579
chr11	63871955	63872455
chr11	63872732	63873232
chr11	63873734	63874234
chr11	63888212	63888712
chr11	63892357	63892857
chr11	63897740	63898240
chr11	63906727	63907227
chr11	63907857	63908357
chr11	63908570	63909070
chr11	63909690	63910190
chr11	63913681	63914181
chr11	63914623	63915123
chr11	63915350	63915850
chr11	63915984	63916484
chr11	63916918	63917418
chr11	63917741	63918241
chr11	63918556	63919056
chr11	63919190	63919690
chr11	63920252	63920752
chr11	63932704	63933204
chr11	63938038	63938538
chr11	63938596	63939096
chr11	63939234	63939734
chr11	63943741	63944241
chr11	63944326	63944826
chr11	63944875	63945375
chr11	63945763	63946263
chr11	63962698	63963198
chr11	63970811	63971311
chr11	63974204	63974704
chr11	63974758	63975258
chr11	63975610	63976110
chr11	63976118	63976618
chr11	63976942	63977442
chr11	63985179	63985679
chr11	63986125	63986625
chr11	63999255	63999755
chr11	64000350	64000850
chr11	64001823	64002323
chr11	64007661	64008161
chr11	64017501	64018001
chr11	64018208	64018708
chr11	64019003	64019503
chr11	64021512	64022012
chr11	64028411	64028911
chr11	64029387	64029887
chr11	64030159	64030659
chr11	64031664	64032164
chr11	64032814	64033314
chr11	64033775	64034275
chr11	64034891	64035391
chr11	64035445	64035945
chr11	64036529	64037029
chr11	64037042	64037542
chr11	64038297	64038797
chr11	64039071	64039571
chr11	64039598	64040098
chr11	64040621	64041121
chr11	64041183	64041683
chr11	64041890	64042390
chr11	64042519	64043019
chr11	64043255	64043755
chr11	64044184	64044684
chr11	64044891	64045391
chr11	64046176	64046676
chr11	64048265	64048765
chr11	64050284	64050784
chr11	64051281	64051781
chr11	64051931	64052431
chr11	64052670	64053170
chr11	64053579	64054079
chr11	64054927	64055427
chr11	64056004	64056504
chr11	64056674	64057174
chr11	64057181	64057681
chr11	64057766	64058266
chr11	64058367	64058867
chr11	64059129	64059629
chr11	64061080	64061580
chr11	64061756	64062256
chr11	64068570	64069070
chr11	64069828	64070328
chr11	64070820	64071320
chr11	64071890	64072390
chr11	64072832	64073332
chr11	64073418	64073918
chr11	64076679	64077179
chr11	64077504	64078004
chr11	64078590	64079090
chr11	64081135	64081635
chr11	64082223	64082723
chr11	64083760	64084260
chr11	64084530	64085030
chr11	64085196	64085696
chr11	64086042	64086542
chr11	64086664	64087164
chr11	64087233	64087733
chr11	64088258	64088758
chr11	64089503	64090003
chr11	64091112	64091612
chr11	64091613	64092113
chr11	64092351	64092851
chr11	64093148	64093648
chr11	64094536	64095036
chr11	64095208	64095708
chr11	64096086	64096586
chr11	64097020	64097520
chr11	64097716	64098216
chr11	64098457	64098957
chr11	64100255	64100755
chr11	64101442	64101942
chr11	64102047	64102547
chr11	64102620	64103120
chr11	64103215	64103715
chr11	64103887	64104387
chr11	64104475	64104975
chr11	64105441	64105941
chr11	64105999	64106499
chr11	64109182	64109682
chr11	64112068	64112568
chr11	64116202	64116702
chr11	64119069	64119569
chr11	64119647	64120147
chr11	64122967	64123467
chr11	64124035	64124535
chr11	64127205	64127705
chr11	64128120	64128620
chr11	64132275	64132775
chr11	64133453	64133953
chr11	64141276	64141776
chr11	64143254	64143754
chr11	64145985	64146485
chr11	64147492	64147992
chr11	64148572	64149072
chr11	64150829	64151329
chr11	64152969	64153469
chr11	64156584	64157084
chr11	64165142	64165642
chr11	64165916	64166416
chr11	64180655	64181155
chr11	64181508	64182008
chr11	64182215	64182715
chr11	64183285	64183785
chr11	64184345	64184845
chr11	64184910	64185410
chr11	64185467	64185967
chr11	64186368	64186868
chr11	64189221	64189721
chr11	64204463	64204963
chr11	64207529	64208029
chr11	64208323	64208823
chr11	64209446	64209946
chr11	64212855	64213355
chr11	64219579	64220079
chr11	64224153	64224653
chr11	64226001	64226501
chr11	64226676	64227176
chr11	64228998	64229498
chr11	64229605	64230105
chr11	64230251	64230751
chr11	64230992	64231492
chr11	64232235	64232735
chr11	64232801	64233301
chr11	64233535	64234035
chr11	64234184	64234684
chr11	64235657	64236157
chr11	64238910	64239410
chr11	64239414	64239914
chr11	64240523	64241023
chr11	64241119	64241619
chr11	64241867	64242367
chr11	64242385	64242885
chr11	64245571	64246071
chr11	64246121	64246621
chr11	64246692	64247192
chr11	64247282	64247782
chr11	64248541	64249041
chr11	64250148	64250648
chr11	64251217	64251717
chr11	64252246	64252746
chr11	64258549	64259049
chr11	64262956	64263456
chr11	64263850	64264350
chr11	64264466	64264966
chr11	64266256	64266756
chr11	64268553	64269053
chr11	64269268	64269768
chr11	64269897	64270397
chr11	64270614	64271114
chr11	64271159	64271659
chr11	64271809	64272309
chr11	64282769	64283269
chr11	64283351	64283851
chr11	64284462	64284962
chr11	64285503	64286003
chr11	64286307	64286807
chr11	64290126	64290626
chr11	64291303	64291803
chr11	64291913	64292413
chr11	64293060	64293560
chr11	64294095	64294595
chr11	64294646	64295146
chr11	64296959	64297459
chr11	64298029	64298529
chr11	64299206	64299706
chr11	64300107	64300607
chr11	64300905	64301405
chr11	64301462	64301962
chr11	64303717	64304217
chr11	64304226	64304726
chr11	64305037	64305537
chr11	64305815	64306315
chr11	64306445	64306945
chr11	64317159	64317659
chr11	64317811	64318311
chr11	64334949	64335449
chr11	64341096	64341596
chr11	64341817	64342317
chr11	64342318	64342818
chr11	64346925	64347425
chr11	64347910	64348410
chr11	64348571	64349071
chr11	64349653	64350153
chr11	64351021	64351521
chr11	64352339	64352839
chr11	64352893	64353393
chr11	64353450	64353950
chr11	64354185	64354685
chr11	64354941	64355441
chr11	64356450	64356950
chr11	64357064	64357564
chr11	64357753	64358253
chr11	64358877	64359377
chr11	64359437	64359937
chr11	64360096	64360596
chr11	64385230	64385730
chr11	64396179	64396679
chr11	64406167	64406667
chr11	64430093	64430593
chr11	64430622	64431122
chr11	64436626	64437126
chr11	64448745	64449245
chr11	64449513	64450013
chr11	64455450	64455950
chr11	64489749	64490249
chr11	64500559	64501059
chr11	64530242	64530742
chr11	64531757	64532257
chr11	64545574	64546074
chr11	64553429	64553929
chr11	64554134	64554634
chr11	64566487	64566987
chr11	64602754	64603254
chr11	64619666	64620166
chr11	64620435	64620935
chr11	64637100	64637600
chr11	64637642	64638142
chr11	64638200	64638700
chr11	64639113	64639613
chr11	64639814	64640314
chr11	64641683	64642183
chr11	64642260	64642760
chr11	64642908	64643408
chr11	64643448	64643948
chr11	64644562	64645062
chr11	64650421	64650921
chr11	64651240	64651740
chr11	64652093	64652593
chr11	64652761	64653261
chr11	64654783	64655283
chr11	64659629	64660129
chr11	64675339	64675839
chr11	64685992	64686492
chr11	64687111	64687611
chr11	64688337	64688837
chr11	64694761	64695261
chr11	64698056	64698556
chr11	64713122	64713622
chr11	64717068	64717568
chr11	64720958	64721458
chr11	64723036	64723536
chr11	64723621	64724121
chr11	64724162	64724662
chr11	64725413	64725913
chr11	64741780	64742280
chr11	64742768	64743268
chr11	64743835	64744335
chr11	64744933	64745433
chr11	64745862	64746362
chr11	64752078	64752578
chr11	64759620	64760120
chr11	64767614	64768114
chr11	64777570	64778070
chr11	64778627	64779127
chr11	64779195	64779695
chr11	64787549	64788049
chr11	64801004	64801504
chr11	64801806	64802306
chr11	64802447	64802947
chr11	64803000	64803500
chr11	64804495	64804995
chr11	64810387	64810887
chr11	64810889	64811389
chr11	64843370	64843870
chr11	64844585	64845085
chr11	64847073	64847573
chr11	64874595	64875095
chr11	64875903	64876403
chr11	64877291	64877791
chr11	64878441	64878941
chr11	64879182	64879682
chr11	64881365	64881865
chr11	64882340	64882840
chr11	64887806	64888306
chr11	64888524	64889024
chr11	64889069	64889569
chr11	64893315	64893815
chr11	64894163	64894663
chr11	64894716	64895216
chr11	64898218	64898718
chr11	64916588	64917088
chr11	64917111	64917611
chr11	64918007	64918507
chr11	64922645	64923145
chr11	64923315	64923815
chr11	64924373	64924873
chr11	64924885	64925385
chr11	64934858	64935358
chr11	64970628	64971128
chr11	64971929	64972429
chr11	64996700	64997200
chr11	65000479	65000979
chr11	65013835	65014335
chr11	65014351	65014851
chr11	65027214	65027714
chr11	65027927	65028427
chr11	65040887	65041387
chr11	65047676	65048176
chr11	65083898	65084398
chr11	65095144	65095644
chr11	65095925	65096425
chr11	65096458	65096958
chr11	65104071	65104571
chr11	65104624	65105124
chr11	65108053	65108553
chr11	65109740	65110240
chr11	65110272	65110772
chr11	65111536	65112036
chr11	65112427	65112927
chr11	65113015	65113515
chr11	65114518	65115018
chr11	65116194	65116694
chr11	65116784	65117284
chr11	65117608	65118108
chr11	65118666	65119166
chr11	65121996	65122496
chr11	65122512	65123012
chr11	65129901	65130401
chr11	65133144	65133644
chr11	65133735	65134235
chr11	65134334	65134834
chr11	65134842	65135342
chr11	65135479	65135979
chr11	65136395	65136895
chr11	65145066	65145566
chr11	65145656	65146156
chr11	65150788	65151288
chr11	65181081	65181581
chr11	65181611	65182111
chr11	65182433	65182933
chr11	65204672	65205172
chr11	65208147	65208647
chr11	65241327	65241827
chr11	65260815	65261315
chr11	65261608	65262108
chr11	65274930	65275430
chr11	65277790	65278290
chr11	65287173	65287673
chr11	65288540	65289040
chr11	65297333	65297833
chr11	65298091	65298591
chr11	65310663	65311163
chr11	65314495	65314995
chr11	65315494	65315994
chr11	65316104	65316604
chr11	65316947	65317447
chr11	65321121	65321621
chr11	65321744	65322244
chr11	65323879	65324379
chr11	65329861	65330361
chr11	65333550	65334050
chr11	65340220	65340720
chr11	65349666	65350166
chr11	65352552	65353052
chr11	65353294	65353794
chr11	65353809	65354309
chr11	65354428	65354928
chr11	65355243	65355743
chr11	65366213	65366713
chr11	65382197	65382697
chr11	65384848	65385348
chr11	65386304	65386804
chr11	65389284	65389784
chr11	65390356	65390856
chr11	65390866	65391366
chr11	65393762	65394262
chr11	65394348	65394848
chr11	65396505	65397005
chr11	65397181	65397681
chr11	65413712	65414212
chr11	65414799	65415299
chr11	65415411	65415911
chr11	65416282	65416782
chr11	65417047	65417547
chr11	65418053	65418553
chr11	65418628	65419128
chr11	65419304	65419804
chr11	65419908	65420408
chr11	65421090	65421590
chr11	65422001	65422501
chr11	65422602	65423102
chr11	65423579	65424079
chr11	65424106	65424606
chr11	65424737	65425237
chr11	65426149	65426649
chr11	65426888	65427388
chr11	65427725	65428225
chr11	65429212	65429712
chr11	65430028	65430528
chr11	65432882	65433382
chr11	65434063	65434563
chr11	65435841	65436341
chr11	65437612	65438112
chr11	65439176	65439676
chr11	65440373	65440873
chr11	65441205	65441705
chr11	65443027	65443527
chr11	65444317	65444817
chr11	65454948	65455448
chr11	65468663	65469163
chr11	65470334	65470834
chr11	65471352	65471852
chr11	65472000	65472500
chr11	65476220	65476720
chr11	65476782	65477282
chr11	65477361	65477861
chr11	65478749	65479249
chr11	65479441	65479941
chr11	65481505	65482005
chr11	65482982	65483482
chr11	65485940	65486440
chr11	65486613	65487113
chr11	65487364	65487864
chr11	65487985	65488485
chr11	65488685	65489185
chr11	65489280	65489780
chr11	65490045	65490545
chr11	65490667	65491167
chr11	65491782	65492282
chr11	65492501	65493001
chr11	65493020	65493520
chr11	65493866	65494366
chr11	65494371	65494871
chr11	65496130	65496630
chr11	65496728	65497228
chr11	65497422	65497922
chr11	65498827	65499327
chr11	65500437	65500937
chr11	65501408	65501908
chr11	65501912	65502412
chr11	65502844	65503344
chr11	65503384	65503884
chr11	65503967	65504467
chr11	65504924	65505424
chr11	65505711	65506211
chr11	65506311	65506811
chr11	65506836	65507336
chr11	65507360	65507860
chr11	65508199	65508699
chr11	65509988	65510488
chr11	65510693	65511193
chr11	65524111	65524611
chr11	65524801	65525301
chr11	65534752	65535252
chr11	65536795	65537295
chr11	65537906	65538406
chr11	65538653	65539153
chr11	65540516	65541016
chr11	65541071	65541571
chr11	65546523	65547023
chr11	65552433	65552933
chr11	65553283	65553783
chr11	65554009	65554509
chr11	65554575	65555075
chr11	65555758	65556258
chr11	65556458	65556958
chr11	65557426	65557926
chr11	65558044	65558544
chr11	65559155	65559655
chr11	65559861	65560361
chr11	65560575	65561075
chr11	65569569	65570069
chr11	65570123	65570623
chr11	65572257	65572757
chr11	65574007	65574507
chr11	65575713	65576213
chr11	65585620	65586120
chr11	65588643	65589143
chr11	65591933	65592433
chr11	65592517	65593017
chr11	65593523	65594023
chr11	65606365	65606865
chr11	65606952	65607452
chr11	65608003	65608503
chr11	65612919	65613419
chr11	65614049	65614549
chr11	65614639	65615139
chr11	65615265	65615765
chr11	65615988	65616488
chr11	65625932	65626432
chr11	65633178	65633678
chr11	65637788	65638288
chr11	65638632	65639132
chr11	65639453	65639953
chr11	65646172	65646672
chr11	65647138	65647638
chr11	65652436	65652936
chr11	65662021	65662521
chr11	65662765	65663265
chr11	65663282	65663782
chr11	65664208	65664708
chr11	65671061	65671561
chr11	65706183	65706683
chr11	65711108	65711608
chr11	65711974	65712474
chr11	65718128	65718628
chr11	65718935	65719435
chr11	65719535	65720035
chr11	65720053	65720553
chr11	65720567	65721067
chr11	65776240	65776740
chr11	65776786	65777286
chr11	65777635	65778135
chr11	65779866	65780366
chr11	65780747	65781247
chr11	65781515	65782015
chr11	65782661	65783161
chr11	65811751	65812251
chr11	65814143	65814643
chr11	65814914	65815414
chr11	65815434	65815934
chr11	65816240	65816740
chr11	65817530	65818030
chr11	65818063	65818563
chr11	65832940	65833440
chr11	65833657	65834157
chr11	65835017	65835517
chr11	65856791	65857291
chr11	65857358	65857858
chr11	65858025	65858525
chr11	65859322	65859822
chr11	65860130	65860630
chr11	65860657	65861157
chr11	65864254	65864754
chr11	65871699	65872199
chr11	65872231	65872731
chr11	65873398	65873898
chr11	65884566	65885066
chr11	65887411	65887911
chr11	65888302	65888802
chr11	65889055	65889555
chr11	65890326	65890826
chr11	65891171	65891671
chr11	65892334	65892834
chr11	65893226	65893726
chr11	65900182	65900682
chr11	65900721	65901221
chr11	65911149	65911649
chr11	65911673	65912173
chr11	65914092	65914592
chr11	65914650	65915150
chr11	65915218	65915718
chr11	65915849	65916349
chr11	65917765	65918265
chr11	65918895	65919395
chr11	65919774	65920274
chr11	65961367	65961867
chr11	65988887	65989387
chr11	66002222	66002722
chr11	66002957	66003457
chr11	66022356	66022856
chr11	66025637	66026137
chr11	66045060	66045560
chr11	66046779	66047279
chr11	66047769	66048269
chr11	66048284	66048784
chr11	66049096	66049596
chr11	66052012	66052512
chr11	66061220	66061720
chr11	66067245	66067745
chr11	66068144	66068644
chr11	66068919	66069419
chr11	66070007	66070507
chr11	66070724	66071224
chr11	66100747	66101247
chr11	66111810	66112310
chr11	66112495	66112995
chr11	66119625	66120125
chr11	66133900	66134400
chr11	66134415	66134915
chr11	66159584	66160084
chr11	66183669	66184169
chr11	66184706	66185206
chr11	66186424	66186924
chr11	66190632	66191132
chr11	66222632	66223132
chr11	66227557	66228057
chr11	66229755	66230255
chr11	66241790	66242290
chr11	66242377	66242877
chr11	66247264	66247764
chr11	66257459	66257959
chr11	66258151	66258651
chr11	66265598	66266098
chr11	66266641	66267141
chr11	66267420	66267920
chr11	66268241	66268741
chr11	66269126	66269626
chr11	66276113	66276613
chr11	66276969	66277469
chr11	66277922	66278422
chr11	66279245	66279745
chr11	66280188	66280688
chr11	66281760	66282260
chr11	66282360	66282860
chr11	66287533	66288033
chr11	66289005	66289505
chr11	66289705	66290205
chr11	66290619	66291119
chr11	66291594	66292094
chr11	66292159	66292659
chr11	66292670	66293170
chr11	66295635	66296135
chr11	66311488	66311988
chr11	66312065	66312565
chr11	66312593	66313093
chr11	66313097	66313597
chr11	66314850	66315350
chr11	66316093	66316593
chr11	66316839	66317339
chr11	66318218	66318718
chr11	66325370	66325870
chr11	66328239	66328739
chr11	66334635	66335135
chr11	66335728	66336228
chr11	66336521	66337021
chr11	66337474	66337974
chr11	66344904	66345404
chr11	66346021	66346521
chr11	66346578	66347078
chr11	66347560	66348060
chr11	66348150	66348650
chr11	66348880	66349380
chr11	66363832	66364332
chr11	66365540	66366040
chr11	66366046	66366546
chr11	66369769	66370269
chr11	66370569	66371069
chr11	66371156	66371656
chr11	66371923	66372423
chr11	66386114	66386614
chr11	66408043	66408543
chr11	66408735	66409235
chr11	66410547	66411047
chr11	66413686	66414186
chr11	66414262	66414762
chr11	66418123	66418623
chr11	66419737	66420237
chr11	66420605	66421105
chr11	66421431	66421931
chr11	66423602	66424102
chr11	66429925	66430425
chr11	66438580	66439080
chr11	66465472	66465972
chr11	66465984	66466484
chr11	66466600	66467100
chr11	66467188	66467688
chr11	66467734	66468234
chr11	66475460	66475960
chr11	66476481	66476981
chr11	66478878	66479378
chr11	66479492	66479992
chr11	66480055	66480555
chr11	66480865	66481365
chr11	66492189	66492689
chr11	66510346	66510846
chr11	66537047	66537547
chr11	66542668	66543168
chr11	66543688	66544188
chr11	66544219	66544719
chr11	66545456	66545956
chr11	66545969	66546469
chr11	66559112	66559612
chr11	66559744	66560244
chr11	66560347	66560847
chr11	66561260	66561760
chr11	66567870	66568370
chr11	66568393	66568893
chr11	66570421	66570921
chr11	66579000	66579500
chr11	66592236	66592736
chr11	66592886	66593386
chr11	66610235	66610735
chr11	66616228	66616728
chr11	66616846	66617346
chr11	66625085	66625585
chr11	66633833	66634333
chr11	66637282	66637782
chr11	66638353	66638853
chr11	66638902	66639402
chr11	66639752	66640252
chr11	66643243	66643743
chr11	66676516	66677016
chr11	66677087	66677587
chr11	66677663	66678163
chr11	66678407	66678907
chr11	66679497	66679997
chr11	66685256	66685756
chr11	66686060	66686560
chr11	66689988	66690488
chr11	66693179	66693679
chr11	66694650	66695150
chr11	66707530	66708030
chr11	66717831	66718331
chr11	66718383	66718883
chr11	66719461	66719961
chr11	66725369	66725869
chr11	66725977	66726477
chr11	66727282	66727782
chr11	66728160	66728660
chr11	66728669	66729169
chr11	66744435	66744935
chr11	66745319	66745819
chr11	66833339	66833839
chr11	66834195	66834695
chr11	66839253	66839753
chr11	66840149	66840649
chr11	66842447	66842947
chr11	66843145	66843645
chr11	66843826	66844326
chr11	66844453	66844953
chr11	66845282	66845782
chr11	66854580	66855080
chr11	66856121	66856621
chr11	66856788	66857288
chr11	66857621	66858121
chr11	66858205	66858705
chr11	66859499	66859999
chr11	66879645	66880145
chr11	66882484	66882984
chr11	66883085	66883585
chr11	66951101	66951601
chr11	66951726	66952226
chr11	66952449	66952949
chr11	66954052	66954552
chr11	66956942	66957442
chr11	66957691	66958191
chr11	66958253	66958753
chr11	66982037	66982537
chr11	67006440	67006940
chr11	67022785	67023285
chr11	67053771	67054271
chr11	67071612	67072112
chr11	67081410	67081910
chr11	67094845	67095345
chr11	67099689	67100189
chr11	67117527	67118027
chr11	67118064	67118564
chr11	67118885	67119385
chr11	67119404	67119904
chr11	67120455	67120955
chr11	67159803	67160303
chr11	67168437	67168937
chr11	67169102	67169602
chr11	67212317	67212817
chr11	67239692	67240192
chr11	67240429	67240929
chr11	67241008	67241508
chr11	67242820	67243320
chr11	67259101	67259601
chr11	67261260	67261760
chr11	67261904	67262404
chr11	67262594	67263094
chr11	67266116	67266616
chr11	67267015	67267515
chr11	67267912	67268412
chr11	67271334	67271834
chr11	67274605	67275105
chr11	67278114	67278614
chr11	67287192	67287692
chr11	67288231	67288731
chr11	67288737	67289237
chr11	67289421	67289921
chr11	67303214	67303714
chr11	67317525	67318025
chr11	67351141	67351641
chr11	67352858	67353358
chr11	67353395	67353895
chr11	67356797	67357297
chr11	67357847	67358347
chr11	67371309	67371809
chr11	67372708	67373208
chr11	67374082	67374582
chr11	67382458	67382958
chr11	67390344	67390844
chr11	67391104	67391604
chr11	67391687	67392187
chr11	67397322	67397822
chr11	67400394	67400894
chr11	67401046	67401546
chr11	67401701	67402201
chr11	67402282	67402782
chr11	67404850	67405350
chr11	67407763	67408263
chr11	67414096	67414596
chr11	67415652	67416152
chr11	67419142	67419642
chr11	67420353	67420853
chr11	67420998	67421498
chr11	67421618	67422118
chr11	67422845	67423345
chr11	67423451	67423951
chr11	67425683	67426183
chr11	67427224	67427724
chr11	67428140	67428640
chr11	67428705	67429205
chr11	67429776	67430276
chr11	67436384	67436884
chr11	67438214	67438714
chr11	67439409	67439909
chr11	67440134	67440634
chr11	67440979	67441479
chr11	67441759	67442259
chr11	67443308	67443808
chr11	67454295	67454795
chr11	67455027	67455527
chr11	67456085	67456585
chr11	67462721	67463221
chr11	67463714	67464214
chr11	67464488	67464988
chr11	67466904	67467404
chr11	67467443	67467943
chr11	67467971	67468471
chr11	67469078	67469578
chr11	67469728	67470228
chr11	67482827	67483327
chr11	67483637	67484137
chr11	67484145	67484645
chr11	67489755	67490255
chr11	67490344	67490844
chr11	67491025	67491525
chr11	67491706	67492206
chr11	67492448	67492948
chr11	67493978	67494478
chr11	67501097	67501597
chr11	67503637	67504137
chr11	67504210	67504710
chr11	67505152	67505652
chr11	67506011	67506511
chr11	67506517	67507017
chr11	67507359	67507859
chr11	67508130	67508630
chr11	67508714	67509214
chr11	67530172	67530672
chr11	67545347	67545847
chr11	67563551	67564051
chr11	67572603	67573103
chr11	67583495	67583995
chr11	67584236	67584736
chr11	67604582	67605082
chr11	67605177	67605677
chr11	67605707	67606207
chr11	67606602	67607102
chr11	67608281	67608781
chr11	67614068	67614568
chr11	67614580	67615080
chr11	67616391	67616891
chr11	67626930	67627430
chr11	67628380	67628880
chr11	67629179	67629679
chr11	67630102	67630602
chr11	67630808	67631308
chr11	67634636	67635136
chr11	67639928	67640428
chr11	67641971	67642471
chr11	67659356	67659856
chr11	67701626	67702126
chr11	67713821	67714321
chr11	67732038	67732538
chr11	67744163	67744663
chr11	67754774	67755274
chr11	67761192	67761692
chr11	67762480	67762980
chr11	67768607	67769107
chr11	67773853	67774353
chr11	67792221	67792721
chr11	67799767	67800267
chr11	67804573	67805073
chr11	67805162	67805662
chr11	67805727	67806227
chr11	67806880	67807380
chr11	67826011	67826511
chr11	67955608	67956108
chr11	67993698	67994198
chr11	68002947	68003447
chr11	68003903	68004403
chr11	68010079	68010579
chr11	68021251	68021751
chr11	68030259	68030759
chr11	68037668	68038168
chr11	68043148	68043648
chr11	68043658	68044158
chr11	68053211	68053711
chr11	68106596	68107096
chr11	68120706	68121206
chr11	68121244	68121744
chr11	68122096	68122596
chr11	68124791	68125291
chr11	68126545	68127045
chr11	68127456	68127956
chr11	68128265	68128765
chr11	68146924	68147424
chr11	68164470	68164970
chr11	68206312	68206812
chr11	68209080	68209580
chr11	68209682	68210182
chr11	68210472	68210972
chr11	68211343	68211843
chr11	68212677	68213177
chr11	68213452	68213952
chr11	68214561	68215061
chr11	68257314	68257814
chr11	68271051	68271551
chr11	68271791	68272291
chr11	68272456	68272956
chr11	68297640	68298140
chr11	68312451	68312951
chr11	68313035	68313535
chr11	68354177	68354677
chr11	68370355	68370855
chr11	68370887	68371387
chr11	68371729	68372229
chr11	68372624	68373124
chr11	68373451	68373951
chr11	68374022	68374522
chr11	68375278	68375778
chr11	68377788	68378288
chr11	68381056	68381556
chr11	68383873	68384373
chr11	68387816	68388316
chr11	68388770	68389270
chr11	68394734	68395234
chr11	68399169	68399669
chr11	68412854	68413354
chr11	68447127	68447627
chr11	68458136	68458636
chr11	68459067	68459567
chr11	68460074	68460574
chr11	68460687	68461187
chr11	68466846	68467346
chr11	68470055	68470555
chr11	68470954	68471454
chr11	68481026	68481526
chr11	68527605	68528105
chr11	68610652	68611152
chr11	68632701	68633201
chr11	68659114	68659614
chr11	68749190	68749690
chr11	68751351	68751851
chr11	68753264	68753764
chr11	68803736	68804236
chr11	68809406	68809906
chr11	68810105	68810605
chr11	68830144	68830644
chr11	68839149	68839649
chr11	68840521	68841021
chr11	68841057	68841557
chr11	68841709	68842209
chr11	68843835	68844335
chr11	68903597	68904097
chr11	68934543	68935043
chr11	68960226	68960726
chr11	68961598	68962098
chr11	68978852	68979352
chr11	68998491	68998991
chr11	69010942	69011442
chr11	69013322	69013822
chr11	69014179	69014679
chr11	69044194	69044694
chr11	69048552	69049052
chr11	69067149	69067649
chr11	69074685	69075185
chr11	69075419	69075919
chr11	69088794	69089294
chr11	69093531	69094031
chr11	69101353	69101853
chr11	69131469	69131969
chr11	69140531	69141031
chr11	69157278	69157778
chr11	69159773	69160273
chr11	69173239	69173739
chr11	69174316	69174816
chr11	69193156	69193656
chr11	69215701	69216201
chr11	69369593	69370093
chr11	69380509	69381009
chr11	69442352	69442852
chr11	69443215	69443715
chr11	69449238	69449738
chr11	69449987	69450487
chr11	69463466	69463966
chr11	69497276	69497776
chr11	69599307	69599807
chr11	69636393	69636893
chr11	69638224	69638724
chr11	69638932	69639432
chr11	69640877	69641377
chr11	69642149	69642649
chr11	69643197	69643697
chr11	69644318	69644818
chr11	69670151	69670651
chr11	69674579	69675079
chr11	69675197	69675697
chr11	69685803	69686303
chr11	69822891	69823391
chr11	69867757	69868257
chr11	69875159	69875659
chr11	69888465	69888965
chr11	69891579	69892079
chr11	69892336	69892836
chr11	69893076	69893576
chr11	69893662	69894162
chr11	69894243	69894743
chr11	69909986	69910486
chr11	69915416	69915916
chr11	69918731	69919231
chr11	69991332	69991832
chr11	70097606	70098106
chr11	70122793	70123293
chr11	70123330	70123830
chr11	70191463	70191963
chr11	70196020	70196520
chr11	70202372	70202872
chr11	70203000	70203500
chr11	70270313	70270813
chr11	70270834	70271334
chr11	70312931	70313431
chr11	70313829	70314329
chr11	70333192	70333692
chr11	70382209	70382709
chr11	70383326	70383826
chr11	70398209	70398709
chr11	70429213	70429713
chr11	70457130	70457630
chr11	70466032	70466532
chr11	70467138	70467638
chr11	70467652	70468152
chr11	70477684	70478184
chr11	70482037	70482537
chr11	70482920	70483420
chr11	70484448	70484948
chr11	70485003	70485503
chr11	70486512	70487012
chr11	70487545	70488045
chr11	70488113	70488613
chr11	70488616	70489116
chr11	70489873	70490373
chr11	70490798	70491298
chr11	70497272	70497772
chr11	70498041	70498541
chr11	70502312	70502812
chr11	70502898	70503398
chr11	70503595	70504095
chr11	70504375	70504875
chr11	70506944	70507444
chr11	70507447	70507947
chr11	70508845	70509345
chr11	70510203	70510703
chr11	70511871	70512371
chr11	70513158	70513658
chr11	70516914	70517414
chr11	70517893	70518393
chr11	70518737	70519237
chr11	70520273	70520773
chr11	70521041	70521541
chr11	70521593	70522093
chr11	70522262	70522762
chr11	70522942	70523442
chr11	70523643	70524143
chr11	70524416	70524916
chr11	70525067	70525567
chr11	70526243	70526743
chr11	70526800	70527300
chr11	70531976	70532476
chr11	70532821	70533321
chr11	70536201	70536701
chr11	70537214	70537714
chr11	70537898	70538398
chr11	70539347	70539847
chr11	70544778	70545278
chr11	70545348	70545848
chr11	70547757	70548257
chr11	70552131	70552631
chr11	70552811	70553311
chr11	70554170	70554670
chr11	70557013	70557513
chr11	70576874	70577374
chr11	70582097	70582597
chr11	70583444	70583944
chr11	70583959	70584459
chr11	70584691	70585191
chr11	70586685	70587185
chr11	70587224	70587724
chr11	70587731	70588231
chr11	70602977	70603477
chr11	70603636	70604136
chr11	70604755	70605255
chr11	70605403	70605903
chr11	70607467	70607967
chr11	70608154	70608654
chr11	70608690	70609190
chr11	70610494	70610994
chr11	70611232	70611732
chr11	70614798	70615298
chr11	70617303	70617803
chr11	70618478	70618978
chr11	70619482	70619982
chr11	70621433	70621933
chr11	70623579	70624079
chr11	70624475	70624975
chr11	70625497	70625997
chr11	70626065	70626565
chr11	70626878	70627378
chr11	70628322	70628822
chr11	70628899	70629399
chr11	70631032	70631532
chr11	70632285	70632785
chr11	70633569	70634069
chr11	70637012	70637512
chr11	70637896	70638396
chr11	70639000	70639500
chr11	70639894	70640394
chr11	70641325	70641825
chr11	70641951	70642451
chr11	70642986	70643486
chr11	70643649	70644149
chr11	70644346	70644846
chr11	70645342	70645842
chr11	70646226	70646726
chr11	70648120	70648620
chr11	70649053	70649553
chr11	70650895	70651395
chr11	70652788	70653288
chr11	70653464	70653964
chr11	70655930	70656430
chr11	70656684	70657184
chr11	70657325	70657825
chr11	70658161	70658661
chr11	70660789	70661289
chr11	70661610	70662110
chr11	70662159	70662659
chr11	70662755	70663255
chr11	70663932	70664432
chr11	70670095	70670595
chr11	70674240	70674740
chr11	70679440	70679940
chr11	70694339	70694839
chr11	70699858	70700358
chr11	70713548	70714048
chr11	70715505	70716005
chr11	70716569	70717069
chr11	70717949	70718449
chr11	70718614	70719114
chr11	70725185	70725685
chr11	70725859	70726359
chr11	70732310	70732810
chr11	70732814	70733314
chr11	70740496	70740996
chr11	70744363	70744863
chr11	70745024	70745524
chr11	70745739	70746239
chr11	70747689	70748189
chr11	70755463	70755963
chr11	70756263	70756763
chr11	70757136	70757636
chr11	70763490	70763990
chr11	70768208	70768708
chr11	70769234	70769734
chr11	70771509	70772009
chr11	70772794	70773294
chr11	70774856	70775356
chr11	70778689	70779189
chr11	70782549	70783049
chr11	70783248	70783748
chr11	70784075	70784575
chr11	70784698	70785198
chr11	70810200	70810700
chr11	70814810	70815310
chr11	70817848	70818348
chr11	70818990	70819490
chr11	70819669	70820169
chr11	70820193	70820693
chr11	70820870	70821370
chr11	70821880	70822380
chr11	70823625	70824125
chr11	70824561	70825061
chr11	70825258	70825758
chr11	70825825	70826325
chr11	70826606	70827106
chr11	70827709	70828209
chr11	70828469	70828969
chr11	70829164	70829664
chr11	70839561	70840061
chr11	70844014	70844514
chr11	70853070	70853570
chr11	70853700	70854200
chr11	70854841	70855341
chr11	70869034	70869534
chr11	70870333	70870833
chr11	70871251	70871751
chr11	70871803	70872303
chr11	70872893	70873393
chr11	70873647	70874147
chr11	70876544	70877044
chr11	70877077	70877577
chr11	70882499	70882999
chr11	70883870	70884370
chr11	70885192	70885692
chr11	70885821	70886321
chr11	70886937	70887437
chr11	70887502	70888002
chr11	70901950	70902450
chr11	70913901	70914401
chr11	70914968	70915468
chr11	70915553	70916053
chr11	70916227	70916727
chr11	70916793	70917293
chr11	70926515	70927015
chr11	71060393	71060893
chr11	71080205	71080705
chr11	71086731	71087231
chr11	71114151	71114651
chr11	71131762	71132262
chr11	71139798	71140298
chr11	71148686	71149186
chr11	71154284	71154784
chr11	71155522	71156022
chr11	71200007	71200507
chr11	71249213	71249713
chr11	71252334	71252834
chr11	71253050	71253550
chr11	71282443	71282943
chr11	71286496	71286996
chr11	71287191	71287691
chr11	71358174	71358674
chr11	71363961	71364461
chr11	71364863	71365363
chr11	71365531	71366031
chr11	71367747	71368247
chr11	71370839	71371339
chr11	71372636	71373136
chr11	71385075	71385575
chr11	71386669	71387169
chr11	71397310	71397810
chr11	71447221	71447721
chr11	71447770	71448270
chr11	71448303	71448803
chr11	71448826	71449326
chr11	71449394	71449894
chr11	71451735	71452235
chr11	71452326	71452826
chr11	71452868	71453368
chr11	71466301	71466801
chr11	71500589	71501089
chr11	71519550	71520050
chr11	71527391	71527891
chr11	71538185	71538685
chr11	71565843	71566343
chr11	71568657	71569157
chr11	71580544	71581044
chr11	71582196	71582696
chr11	71639132	71639632
chr11	71785476	71785976
chr11	71786037	71786537
chr11	71786800	71787300
chr11	71787503	71788003
chr11	71788298	71788798
chr11	71792599	71793099
chr11	71794326	71794826
chr11	71794845	71795345
chr11	71800324	71800824
chr11	71813645	71814145
chr11	71831168	71831668
chr11	71832687	71833187
chr11	71928194	71928694
chr11	71928730	71929230
chr11	71940529	71941029
chr11	71948419	71948919
chr11	71954923	71955423
chr11	71977671	71978171
chr11	71987223	71987723
chr11	71995880	71996380
chr11	71997006	71997506
chr11	72001092	72001592
chr11	72002128	72002628
chr11	72010766	72011266
chr11	72013013	72013513
chr11	72014229	72014729
chr11	72015315	72015815
chr11	72025062	72025562
chr11	72038375	72038875
chr11	72040398	72040898
chr11	72041003	72041503
chr11	72041652	72042152
chr11	72048268	72048768
chr11	72048769	72049269
chr11	72069883	72070383
chr11	72079722	72080222
chr11	72080498	72080998
chr11	72081090	72081590
chr11	72085895	72086395
chr11	72091199	72091699
chr11	72093352	72093852
chr11	72102293	72102793
chr11	72103075	72103575
chr11	72103608	72104108
chr11	72112185	72112685
chr11	72113137	72113637
chr11	72143948	72144448
chr11	72222973	72223473
chr11	72223623	72224123
chr11	72224618	72225118
chr11	72307987	72308487
chr11	72308530	72309030
chr11	72327490	72327990
chr11	72349889	72350389
chr11	72352769	72353269
chr11	72356259	72356759
chr11	72357612	72358112
chr11	72358444	72358944
chr11	72358986	72359486
chr11	72360011	72360511
chr11	72361696	72362196
chr11	72379085	72379585
chr11	72393943	72394443
chr11	72394850	72395350
chr11	72396153	72396653
chr11	72398700	72399200
chr11	72400088	72400588
chr11	72405061	72405561
chr11	72406455	72406955
chr11	72411749	72412249
chr11	72414081	72414581
chr11	72414953	72415453
chr11	72415477	72415977
chr11	72430869	72431369
chr11	72434375	72434875
chr11	72436501	72437001
chr11	72471239	72471739
chr11	72482158	72482658
chr11	72573290	72573790
chr11	72574934	72575434
chr11	72585612	72586112
chr11	72592048	72592548
chr11	72598878	72599378
chr11	72602392	72602892
chr11	72611436	72611936
chr11	72625910	72626410
chr11	72627429	72627929
chr11	72629247	72629747
chr11	72631647	72632147
chr11	72642229	72642729
chr11	72642939	72643439
chr11	72643689	72644189
chr11	72680165	72680665
chr11	72683677	72684177
chr11	72701901	72702401
chr11	72719149	72719649
chr11	72721630	72722130
chr11	72722369	72722869
chr11	72723657	72724157
chr11	72725152	72725652
chr11	72743911	72744411
chr11	72751892	72752392
chr11	72752501	72753001
chr11	72758907	72759407
chr11	72767578	72768078
chr11	72771833	72772333
chr11	72773371	72773871
chr11	72776943	72777443
chr11	72780813	72781313
chr11	72781645	72782145
chr11	72792886	72793386
chr11	72793528	72794028
chr11	72794334	72794834
chr11	72795049	72795549
chr11	72799356	72799856
chr11	72813609	72814109
chr11	72814126	72814626
chr11	72814979	72815479
chr11	72821010	72821510
chr11	72822019	72822519
chr11	72823513	72824013
chr11	72831405	72831905
chr11	72832736	72833236
chr11	72930038	72930538
chr11	73016292	73016792
chr11	73140602	73141102
chr11	73141292	73141792
chr11	73142139	73142639
chr11	73142836	73143336
chr11	73143466	73143966
chr11	73177979	73178479
chr11	73201589	73202089
chr11	73214091	73214591
chr11	73217912	73218412
chr11	73242536	73243036
chr11	73289365	73289865
chr11	73307264	73307764
chr11	73307985	73308485
chr11	73308668	73309168
chr11	73312729	73313229
chr11	73313928	73314428
chr11	73317267	73317767
chr11	73321746	73322246
chr11	73322320	73322820
chr11	73334496	73334996
chr11	73335411	73335911
chr11	73338330	73338830
chr11	73341888	73342388
chr11	73342640	73343140
chr11	73343388	73343888
chr11	73344148	73344648
chr11	73344679	73345179
chr11	73345293	73345793
chr11	73347674	73348174
chr11	73351159	73351659
chr11	73356900	73357400
chr11	73357413	73357913
chr11	73362026	73362526
chr11	73365250	73365750
chr11	73370091	73370591
chr11	73372477	73372977
chr11	73375364	73375864
chr11	73376057	73376557
chr11	73377029	73377529
chr11	73383413	73383913
chr11	73385467	73385967
chr11	73387195	73387695
chr11	73393476	73393976
chr11	73397708	73398208
chr11	73398227	73398727
chr11	73398992	73399492
chr11	73402619	73403119
chr11	73403977	73404477
chr11	73424593	73425093
chr11	73427301	73427801
chr11	73437695	73438195
chr11	73438955	73439455
chr11	73465204	73465704
chr11	73469341	73469841
chr11	73470070	73470570
chr11	73478692	73479192
chr11	73494042	73494542
chr11	73498225	73498725
chr11	73520495	73520995
chr11	73521502	73522002
chr11	73539289	73539789
chr11	73550779	73551279
chr11	73551608	73552108
chr11	73596503	73597003
chr11	73597225	73597725
chr11	73598004	73598504
chr11	73623701	73624201
chr11	73625630	73626130
chr11	73634713	73635213
chr11	73635454	73635954
chr11	73645904	73646404
chr11	73647361	73647861
chr11	73648524	73649024
chr11	73649131	73649631
chr11	73652269	73652769
chr11	73660869	73661369
chr11	73759460	73759960
chr11	73760216	73760716
chr11	73760946	73761446
chr11	73762288	73762788
chr11	73779308	73779808
chr11	73787787	73788287
chr11	73788976	73789476
chr11	73797288	73797788
chr11	73821220	73821720
chr11	73866475	73866975
chr11	73866990	73867490
chr11	73876705	73877205
chr11	73880435	73880935
chr11	73880999	73881499
chr11	73964273	73964773
chr11	73982627	73983127
chr11	73983136	73983636
chr11	74070900	74071400
chr11	74086185	74086685
chr11	74160127	74160627
chr11	74170013	74170513
chr11	74170949	74171449
chr11	74172131	74172631
chr11	74255827	74256327
chr11	74309339	74309839
chr11	74310684	74311184
chr11	74311420	74311920
chr11	74321354	74321854
chr11	74321862	74322362
chr11	74322582	74323082
chr11	74325573	74326073
chr11	74326300	74326800
chr11	74388598	74389098
chr11	74397313	74397813
chr11	74398251	74398751
chr11	74417496	74417996
chr11	74449279	74449779
chr11	74453372	74453872
chr11	74467120	74467620
chr11	74484850	74485350
chr11	74492183	74492683
chr11	74493031	74493531
chr11	74566326	74566826
chr11	74570465	74570965
chr11	74577855	74578355
chr11	74592322	74592822
chr11	74641159	74641659
chr11	74646922	74647422
chr11	74672927	74673427
chr11	74683434	74683934
chr11	74698645	74699145
chr11	74726477	74726977
chr11	74739708	74740208
chr11	74748002	74748502
chr11	74748537	74749037
chr11	74749061	74749561
chr11	74822165	74822665
chr11	74929680	74930180
chr11	74948388	74948888
chr11	74948943	74949443
chr11	74949499	74949999
chr11	74988509	74989009
chr11	74989352	74989852
chr11	74991907	74992407
chr11	75007772	75008272
chr11	75022815	75023315
chr11	75028008	75028508
chr11	75028668	75029168
chr11	75029972	75030472
chr11	75031916	75032416
chr11	75195083	75195583
chr11	75201568	75202068
chr11	75202937	75203437
chr11	75204891	75205391
chr11	75212376	75212876
chr11	75219361	75219861
chr11	75230297	75230797
chr11	75240168	75240668
chr11	75240761	75241261
chr11	75241590	75242090
chr11	75248550	75249050
chr11	75280097	75280597
chr11	75303798	75304298
chr11	75304476	75304976
chr11	75328650	75329150
chr11	75334763	75335263
chr11	75338779	75339279
chr11	75340282	75340782
chr11	75343432	75343932
chr11	75346737	75347237
chr11	75349813	75350313
chr11	75350914	75351414
chr11	75351587	75352087
chr11	75384385	75384885
chr11	75388609	75389109
chr11	75399243	75399743
chr11	75400601	75401101
chr11	75402032	75402532
chr11	75421111	75421611
chr11	75422484	75422984
chr11	75428173	75428673
chr11	75429567	75430067
chr11	75430107	75430607
chr11	75431411	75431911
chr11	75433165	75433665
chr11	75434155	75434655
chr11	75442083	75442583
chr11	75445238	75445738
chr11	75446174	75446674
chr11	75468403	75468903
chr11	75469421	75469921
chr11	75471069	75471569
chr11	75472523	75473023
chr11	75493071	75493571
chr11	75503624	75504124
chr11	75505643	75506143
chr11	75506256	75506756
chr11	75507563	75508063
chr11	75508693	75509193
chr11	75509949	75510449
chr11	75512076	75512576
chr11	75515347	75515847
chr11	75520413	75520913
chr11	75522189	75522689
chr11	75524254	75524754
chr11	75524899	75525399
chr11	75525744	75526244
chr11	75526983	75527483
chr11	75532157	75532657
chr11	75547477	75547977
chr11	75552697	75553197
chr11	75553210	75553710
chr11	75554200	75554700
chr11	75555282	75555782
chr11	75556138	75556638
chr11	75562010	75562510
chr11	75562563	75563063
chr11	75564809	75565309
chr11	75565463	75565963
chr11	75577131	75577631
chr11	75583129	75583629
chr11	75583685	75584185
chr11	75584270	75584770
chr11	75589697	75590197
chr11	75590228	75590728
chr11	75594098	75594598
chr11	75597600	75598100
chr11	75609304	75609804
chr11	75624989	75625489
chr11	75625691	75626191
chr11	75627093	75627593
chr11	75633407	75633907
chr11	75634960	75635460
chr11	75635569	75636069
chr11	75639711	75640211
chr11	75641526	75642026
chr11	75651536	75652036
chr11	75652135	75652635
chr11	75655012	75655512
chr11	75656207	75656707
chr11	75665218	75665718
chr11	75665839	75666339
chr11	75667075	75667575
chr11	75667895	75668395
chr11	75668456	75668956
chr11	75673937	75674437
chr11	75706230	75706730
chr11	75724630	75725130
chr11	75725346	75725846
chr11	75725901	75726401
chr11	75767937	75768437
chr11	75768471	75768971
chr11	75769112	75769612
chr11	75780516	75781016
chr11	75787358	75787858
chr11	75803178	75803678
chr11	75814310	75814810
chr11	75814860	75815360
chr11	75815427	75815927
chr11	75867271	75867771
chr11	75867956	75868456
chr11	76032450	76032950
chr11	76135471	76135971
chr11	76150743	76151243
chr11	76152095	76152595
chr11	76159195	76159695
chr11	76161409	76161909
chr11	76162290	76162790
chr11	76206192	76206692
chr11	76207503	76208003
chr11	76208731	76209231
chr11	76209691	76210191
chr11	76210479	76210979
chr11	76216859	76217359
chr11	76233504	76234004
chr11	76234254	76234754
chr11	76235194	76235694
chr11	76235963	76236463
chr11	76318717	76319217
chr11	76368328	76368828
chr11	76371334	76371834
chr11	76380078	76380578
chr11	76380926	76381426
chr11	76381486	76381986
chr11	76410910	76411410
chr11	76444517	76445017
chr11	76445487	76445987
chr11	76604830	76605330
chr11	76680805	76681305
chr11	76721712	76722212
chr11	76733846	76734346
chr11	76768322	76768822
chr11	76777868	76778368
chr11	76780440	76780940
chr11	76781243	76781743
chr11	76781807	76782307
chr11	76782944	76783444
chr11	76783563	76784063
chr11	76784273	76784773
chr11	76784947	76785447
chr11	76785470	76785970
chr11	76786173	76786673
chr11	76787379	76787879
chr11	76788740	76789240
chr11	76792379	76792879
chr11	76793363	76793863
chr11	76793895	76794395
chr11	76797121	76797621
chr11	76797720	76798220
chr11	76798524	76799024
chr11	76799114	76799614
chr11	76807363	76807863
chr11	76860580	76861080
chr11	76861201	76861701
chr11	76919007	76919507
chr11	76919819	76920319
chr11	77039770	77040270
chr11	77044339	77044839
chr11	77045944	77046444
chr11	77046899	77047399
chr11	77047571	77048071
chr11	77066091	77066591
chr11	77066619	77067119
chr11	77067277	77067777
chr11	77068537	77069037
chr11	77069670	77070170
chr11	77071625	77072125
chr11	77072666	77073166
chr11	77073176	77073676
chr11	77074150	77074650
chr11	77074862	77075362
chr11	77081274	77081774
chr11	77082667	77083167
chr11	77084434	77084934
chr11	77091086	77091586
chr11	77092328	77092828
chr11	77093951	77094451
chr11	77094663	77095163
chr11	77095460	77095960
chr11	77102717	77103217
chr11	77103916	77104416
chr11	77106270	77106770
chr11	77117441	77117941
chr11	77125749	77126249
chr11	77126551	77127051
chr11	77127069	77127569
chr11	77127915	77128415
chr11	77129571	77130071
chr11	77130215	77130715
chr11	77130963	77131463
chr11	77138023	77138523
chr11	77146384	77146884
chr11	77147118	77147618
chr11	77147661	77148161
chr11	77152777	77153277
chr11	77154348	77154848
chr11	77171783	77172283
chr11	77172503	77173003
chr11	77173436	77173936
chr11	77183296	77183796
chr11	77188291	77188791
chr11	77194600	77195100
chr11	77195419	77195919
chr11	77196010	77196510
chr11	77197680	77198180
chr11	77322413	77322913
chr11	77400039	77400539
chr11	77400721	77401221
chr11	77411634	77412134
chr11	77418547	77419047
chr11	77436176	77436676
chr11	77436725	77437225
chr11	77471525	77472025
chr11	77472802	77473302
chr11	77473359	77473859
chr11	77474072	77474572
chr11	77522677	77523177
chr11	77525396	77525896
chr11	77547377	77547877
chr11	77548202	77548702
chr11	77588737	77589237
chr11	77589332	77589832
chr11	77589950	77590450
chr11	77590527	77591027
chr11	77602340	77602840
chr11	77605181	77605681
chr11	77630890	77631390
chr11	77636801	77637301
chr11	77637539	77638039
chr11	77641070	77641570
chr11	77642007	77642507
chr11	77647611	77648111
chr11	77662162	77662662
chr11	77669431	77669931
chr11	77684737	77685237
chr11	77819216	77819716
chr11	77819888	77820388
chr11	77820714	77821214
chr11	77914239	77914739
chr11	77958518	77959018
chr11	77994031	77994531
chr11	77994670	77995170
chr11	77995772	77996272
chr11	78000059	78000559
chr11	78030343	78030843
chr11	78039864	78040364
chr11	78040367	78040867
chr11	78046114	78046614
chr11	78060516	78061016
chr11	78061029	78061529
chr11	78063458	78063958
chr11	78074609	78075109
chr11	78079635	78080135
chr11	78080212	78080712
chr11	78120051	78120551
chr11	78139375	78139875
chr11	78187759	78188259
chr11	78188507	78189007
chr11	78189055	78189555
chr11	78189830	78190330
chr11	78196092	78196592
chr11	78206924	78207424
chr11	78212845	78213345
chr11	78228383	78228883
chr11	78251308	78251808
chr11	78295901	78296401
chr11	78296402	78296902
chr11	78299243	78299743
chr11	78310436	78310936
chr11	78311892	78312392
chr11	78313348	78313848
chr11	78319567	78320067
chr11	78332968	78333468
chr11	78366159	78366659
chr11	78370693	78371193
chr11	78371274	78371774
chr11	78403881	78404381
chr11	78415627	78416127
chr11	78416282	78416782
chr11	78416797	78417297
chr11	78417658	78418158
chr11	78418311	78418811
chr11	78418968	78419468
chr11	78420264	78420764
chr11	78421606	78422106
chr11	78514820	78515320
chr11	78522668	78523168
chr11	78532885	78533385
chr11	78564355	78564855
chr11	78574632	78575132
chr11	78645170	78645670
chr11	78645910	78646410
chr11	78646546	78647046
chr11	78715591	78716091
chr11	78730343	78730843
chr11	78767114	78767614
chr11	78768198	78768698
chr11	78798723	78799223
chr11	78832149	78832649
chr11	78833279	78833779
chr11	78846244	78846744
chr11	78872148	78872648
chr11	78886176	78886676
chr11	78937417	78937917
chr11	78954115	78954615
chr11	78954752	78955252
chr11	78961765	78962265
chr11	78982478	78982978
chr11	79039065	79039565
chr11	79039633	79040133
chr11	79040171	79040671
chr11	79044139	79044639
chr11	79045734	79046234
chr11	79046316	79046816
chr11	79052462	79052962
chr11	79063094	79063594
chr11	79072027	79072527
chr11	79074043	79074543
chr11	79078911	79079411
chr11	79079473	79079973
chr11	79081251	79081751
chr11	79100013	79100513
chr11	79119473	79119973
chr11	79173426	79173926
chr11	79174507	79175007
chr11	79209322	79209822
chr11	79212698	79213198
chr11	79249731	79250231
chr11	79253197	79253697
chr11	79255033	79255533
chr11	79304879	79305379
chr11	79331019	79331519
chr11	79331613	79332113
chr11	79337071	79337571
chr11	79337889	79338389
chr11	79352035	79352535
chr11	79400726	79401226
chr11	79413189	79413689
chr11	79414397	79414897
chr11	79437473	79437973
chr11	79438097	79438597
chr11	79438692	79439192
chr11	79439385	79439885
chr11	79440092	79440592
chr11	79440790	79441290
chr11	79446963	79447463
chr11	79612328	79612828
chr11	79859613	79860113
chr11	79973706	79974206
chr11	79976434	79976934
chr11	80457779	80458279
chr11	80628636	80629136
chr11	81198718	81199218
chr11	81337696	81338196
chr11	82086182	82086682
chr11	82191650	82192150
chr11	82303601	82304101
chr11	82462351	82462851
chr11	82577182	82577682
chr11	82695641	82696141
chr11	82699985	82700485
chr11	82718210	82718710
chr11	82791108	82791608
chr11	82811351	82811851
chr11	82845679	82846179
chr11	82864115	82864615
chr11	82898881	82899381
chr11	82900233	82900733
chr11	82901355	82901855
chr11	82989192	82989692
chr11	82990216	82990716
chr11	83004634	83005134
chr11	83007892	83008392
chr11	83025207	83025707
chr11	83032905	83033405
chr11	83033915	83034415
chr11	83034428	83034928
chr11	83042915	83043415
chr11	83071230	83071730
chr11	83071757	83072257
chr11	83156056	83156556
chr11	83156774	83157274
chr11	83157545	83158045
chr11	83158142	83158642
chr11	83161882	83162382
chr11	83193437	83193937
chr11	83194296	83194796
chr11	83249926	83250426
chr11	83259621	83260121
chr11	83285792	83286292
chr11	83286524	83287024
chr11	83292899	83293399
chr11	83349298	83349798
chr11	83456036	83456536
chr11	83456878	83457378
chr11	83464132	83464632
chr11	83486582	83487082
chr11	83508775	83509275
chr11	83537032	83537532
chr11	83554884	83555384
chr11	83569517	83570017
chr11	83609382	83609882
chr11	83634659	83635159
chr11	83655801	83656301
chr11	83660876	83661376
chr11	83663811	83664311
chr11	83666133	83666633
chr11	83680952	83681452
chr11	83681459	83681959
chr11	83682038	83682538
chr11	83724001	83724501
chr11	83724517	83725017
chr11	83786560	83787060
chr11	83827917	83828417
chr11	83836720	83837220
chr11	83970964	83971464
chr11	83973046	83973546
chr11	83979367	83979867
chr11	83990259	83990759
chr11	83993544	83994044
chr11	84006901	84007401
chr11	84021412	84021912
chr11	84069471	84069971
chr11	84086646	84087146
chr11	84089617	84090117
chr11	84103043	84103543
chr11	84106643	84107143
chr11	84128780	84129280
chr11	84131035	84131535
chr11	84164880	84165380
chr11	84165381	84165881
chr11	84178558	84179058
chr11	84179329	84179829
chr11	84211734	84212234
chr11	84218558	84219058
chr11	84226504	84227004
chr11	84232519	84233019
chr11	84234186	84234686
chr11	84247288	84247788
chr11	84247897	84248397
chr11	84260753	84261253
chr11	84313570	84314070
chr11	84316590	84317090
chr11	84317148	84317648
chr11	84318289	84318789
chr11	84319877	84320377
chr11	84424007	84424507
chr11	84465218	84465718
chr11	84497740	84498240
chr11	84558030	84558530
chr11	84564562	84565062
chr11	84675344	84675844
chr11	84720725	84721225
chr11	84721420	84721920
chr11	84819543	84820043
chr11	85050792	85051292
chr11	85118243	85118743
chr11	85123996	85124496
chr11	85310442	85310942
chr11	85407425	85407925
chr11	85627205	85627705
chr11	85628222	85628722
chr11	85646520	85647020
chr11	85647657	85648157
chr11	85659913	85660413
chr11	85663975	85664475
chr11	85664879	85665379
chr11	85678835	85679335
chr11	85679491	85679991
chr11	85680759	85681259
chr11	85681621	85682121
chr11	85682668	85683168
chr11	85685085	85685585
chr11	85686113	85686613
chr11	85719098	85719598
chr11	85755890	85756390
chr11	85764032	85764532
chr11	85810981	85811481
chr11	85826037	85826537
chr11	85854784	85855284
chr11	85977837	85978337
chr11	86014198	86014698
chr11	86041840	86042340
chr11	86067596	86068096
chr11	86068439	86068939
chr11	86068968	86069468
chr11	86070144	86070644
chr11	86174013	86174513
chr11	86193468	86193968
chr11	86202443	86202943
chr11	86218285	86218785
chr11	86244258	86244758
chr11	86244920	86245420
chr11	86291703	86292203
chr11	86301922	86302422
chr11	86355185	86355685
chr11	86454814	86455314
chr11	86456045	86456545
chr11	86477510	86478010
chr11	86556559	86557059
chr11	86579323	86579823
chr11	86593285	86593785
chr11	86608309	86608809
chr11	86632655	86633155
chr11	86671509	86672009
chr11	86672286	86672786
chr11	86687035	86687535
chr11	86695905	86696405
chr11	86769201	86769701
chr11	86799474	86799974
chr11	86799994	86800494
chr11	86800723	86801223
chr11	86802526	86803026
chr11	86896317	86896817
chr11	86939049	86939549
chr11	86945067	86945567
chr11	86955237	86955737
chr11	86955788	86956288
chr11	87037034	87037534
chr11	87037582	87038082
chr11	87210843	87211343
chr11	87352713	87353213
chr11	87421285	87421785
chr11	87512649	87513149
chr11	87545096	87545596
chr11	87819071	87819571
chr11	88172519	88173019
chr11	88174602	88175102
chr11	88175280	88175780
chr11	88337537	88338037
chr11	88405151	88405651
chr11	88544309	88544809
chr11	88586702	88587202
chr11	89045835	89046335
chr11	89054931	89055431
chr11	89063556	89064056
chr11	89065035	89065535
chr11	89065749	89066249
chr11	89380982	89381482
chr11	89589443	89589943
chr11	89589993	89590493
chr11	89664053	89664553
chr11	89864202	89864702
chr11	90052259	90052759
chr11	90134409	90134909
chr11	90134989	90135489
chr11	90222173	90222673
chr11	90222857	90223357
chr11	90412238	90412738
chr11	90414456	90414956
chr11	90441069	90441569
chr11	90449564	90450064
chr11	90531521	90532021
chr11	90547364	90547864
chr11	90644194	90644694
chr11	90670941	90671441
chr11	90774855	90775355
chr11	90822639	90823139
chr11	90844011	90844511
chr11	90846285	90846785
chr11	90847219	90847719
chr11	90920721	90921221
chr11	90931432	90931932
chr11	91231168	91231668
chr11	91246584	91247084
chr11	91263398	91263898
chr11	91482541	91483041
chr11	91501511	91502011
chr11	91823939	91824439
chr11	91840518	91841018
chr11	91932089	91932589
chr11	92155907	92156407
chr11	92211591	92212091
chr11	92224208	92224708
chr11	92225050	92225550
chr11	92227863	92228363
chr11	92309177	92309677
chr11	92380272	92380772
chr11	92384728	92385228
chr11	92387035	92387535
chr11	92416554	92417054
chr11	92417101	92417601
chr11	92460146	92460646
chr11	92482337	92482837
chr11	92497784	92498284
chr11	92500971	92501471
chr11	92505231	92505731
chr11	92527230	92527730
chr11	92626587	92627087
chr11	92707103	92707603
chr11	92828541	92829041
chr11	92830231	92830731
chr11	92830790	92831290
chr11	92886200	92886700
chr11	92941927	92942427
chr11	93037868	93038368
chr11	93049271	93049771
chr11	93063073	93063573
chr11	93072400	93072900
chr11	93080108	93080608
chr11	93133401	93133901
chr11	93197758	93198258
chr11	93198339	93198839
chr11	93234544	93235044
chr11	93288189	93288689
chr11	93290047	93290547
chr11	93296752	93297252
chr11	93330272	93330772
chr11	93477580	93478080
chr11	93481610	93482110
chr11	93483408	93483908
chr11	93483958	93484458
chr11	93484659	93485159
chr11	93500707	93501207
chr11	93501666	93502166
chr11	93504510	93505010
chr11	93513867	93514367
chr11	93517553	93518053
chr11	93519166	93519666
chr11	93520685	93521185
chr11	93521524	93522024
chr11	93536930	93537430
chr11	93537659	93538159
chr11	93540150	93540650
chr11	93542146	93542646
chr11	93543203	93543703
chr11	93545042	93545542
chr11	93564818	93565318
chr11	93567316	93567816
chr11	93624737	93625237
chr11	93661291	93661791
chr11	93740121	93740621
chr11	93740716	93741216
chr11	93741326	93741826
chr11	93742055	93742555
chr11	93744802	93745302
chr11	93745564	93746064
chr11	93783978	93784478
chr11	93784852	93785352
chr11	93820033	93820533
chr11	93849948	93850448
chr11	93986793	93987293
chr11	94128730	94129230
chr11	94129263	94129763
chr11	94130517	94131017
chr11	94171597	94172097
chr11	94199315	94199815
chr11	94200743	94201243
chr11	94493661	94494161
chr11	94512195	94512695
chr11	94543594	94544094
chr11	94544151	94544651
chr11	94586022	94586522
chr11	94591752	94592252
chr11	94595090	94595590
chr11	94623022	94623522
chr11	94637426	94637926
chr11	94638950	94639450
chr11	94655320	94655820
chr11	94683109	94683609
chr11	94727792	94728292
chr11	94730087	94730587
chr11	94731325	94731825
chr11	94732337	94732837
chr11	94738362	94738862
chr11	94739478	94739978
chr11	94740175	94740675
chr11	94740918	94741418
chr11	94768000	94768500
chr11	94768674	94769174
chr11	94769257	94769757
chr11	94776392	94776892
chr11	94783568	94784068
chr11	94794173	94794673
chr11	94836047	94836547
chr11	94857923	94858423
chr11	94858463	94858963
chr11	94861407	94861907
chr11	94881208	94881708
chr11	94883646	94884146
chr11	94885124	94885624
chr11	94897231	94897731
chr11	94923313	94923813
chr11	94924085	94924585
chr11	94925601	94926101
chr11	94926918	94927418
chr11	94928010	94928510
chr11	94933678	94934178
chr11	94934343	94934843
chr11	94941131	94941631
chr11	94973411	94973911
chr11	95066620	95067120
chr11	95067370	95067870
chr11	95067873	95068373
chr11	95068447	95068947
chr11	95089551	95090051
chr11	95104592	95105092
chr11	95105099	95105599
chr11	95132885	95133385
chr11	95134431	95134931
chr11	95144576	95145076
chr11	95147383	95147883
chr11	95148443	95148943
chr11	95149095	95149595
chr11	95149636	95150136
chr11	95151374	95151874
chr11	95229289	95229789
chr11	95229947	95230447
chr11	95230474	95230974
chr11	95231010	95231510
chr11	95232157	95232657
chr11	95253220	95253720
chr11	95254210	95254710
chr11	95337268	95337768
chr11	95341229	95341729
chr11	95432474	95432974
chr11	95459366	95459866
chr11	95486321	95486821
chr11	95501862	95502362
chr11	95543182	95543682
chr11	95547396	95547896
chr11	95565124	95565624
chr11	95575766	95576266
chr11	95600208	95600708
chr11	95671744	95672244
chr11	95701403	95701903
chr11	95705491	95705991
chr11	95727381	95727881
chr11	95756505	95757005
chr11	95764183	95764683
chr11	95789601	95790101
chr11	95790179	95790679
chr11	95790871	95791371
chr11	95835992	95836492
chr11	95853356	95853856
chr11	95885497	95885997
chr11	95919270	95919770
chr11	95921475	95921975
chr11	95923856	95924356
chr11	96011989	96012489
chr11	96022210	96022710
chr11	96030213	96030713
chr11	96037117	96037617
chr11	96178307	96178807
chr11	96178831	96179331
chr11	96205333	96205833
chr11	96243148	96243648
chr11	96246822	96247322
chr11	96260933	96261433
chr11	96331718	96332218
chr11	96333462	96333962
chr11	96339355	96339855
chr11	96341628	96342128
chr11	96343094	96343594
chr11	96389126	96389626
chr11	96389693	96390193
chr11	96390228	96390728
chr11	96393707	96394207
chr11	96463787	96464287
chr11	96464664	96465164
chr11	96644231	96644731
chr11	96664104	96664604
chr11	97254721	97255221
chr11	97279296	97279796
chr11	97389191	97389691
chr11	97601421	97601921
chr11	97669163	97669663
chr11	97703021	97703521
chr11	97772649	97773149
chr11	97774408	97774908
chr11	98087294	98087794
chr11	98434213	98434713
chr11	99020610	99021110
chr11	99069862	99070362
chr11	99277217	99277717
chr11	99314937	99315437
chr11	99370762	99371262
chr11	99382034	99382534
chr11	99383586	99384086
chr11	99419366	99419866
chr11	99554236	99554736
chr11	99596415	99596915
chr11	99620999	99621499
chr11	99641923	99642423
chr11	99677284	99677784
chr11	99725540	99726040
chr11	99767864	99768364
chr11	99992604	99993104
chr11	100066339	100066839
chr11	100305432	100305932
chr11	100445023	100445523
chr11	100562038	100562538
chr11	100576367	100576867
chr11	100631104	100631604
chr11	100633039	100633539
chr11	100637650	100638150
chr11	100674676	100675176
chr11	100675197	100675697
chr11	100680122	100680622
chr11	100686935	100687435
chr11	100687483	100687983
chr11	100716738	100717238
chr11	100719257	100719757
chr11	100719883	100720383
chr11	100761761	100762261
chr11	100830221	100830721
chr11	100830916	100831416
chr11	100873276	100873776
chr11	100930109	100930609
chr11	101284498	101284998
chr11	101435340	101435840
chr11	101443873	101444373
chr11	101444802	101445302
chr11	101456751	101457251
chr11	101497295	101497795
chr11	101504373	101504873
chr11	101515942	101516442
chr11	101516611	101517111
chr11	101553896	101554396
chr11	101558526	101559026
chr11	101560158	101560658
chr11	101563484	101563984
chr11	101566590	101567090
chr11	101576097	101576597
chr11	101582023	101582523
chr11	101582640	101583140
chr11	101583480	101583980
chr11	101584168	101584668
chr11	101860688	101861188
chr11	101862360	101862860
chr11	101862862	101863362
chr11	101913561	101914061
chr11	101914706	101915206
chr11	101916006	101916506
chr11	101917422	101917922
chr11	101919139	101919639
chr11	101996092	101996592
chr11	102001953	102002453
chr11	102007740	102008240
chr11	102047159	102047659
chr11	102110064	102110564
chr11	102111269	102111769
chr11	102157194	102157694
chr11	102268463	102268963
chr11	102287902	102288402
chr11	102317172	102317672
chr11	102320640	102321140
chr11	102341728	102342228
chr11	102346921	102347421
chr11	102347783	102348283
chr11	102350409	102350909
chr11	102399111	102399611
chr11	102452578	102453078
chr11	102472087	102472587
chr11	102473534	102474034
chr11	102488840	102489340
chr11	102495331	102495831
chr11	102574908	102575408
chr11	102666286	102666786
chr11	102834952	102835452
chr11	102927201	102927701
chr11	102928808	102929308
chr11	102940949	102941449
chr11	103091348	103091848
chr11	103091971	103092471
chr11	103109160	103109660
chr11	103537338	103537838
chr11	103558327	103558827
chr11	103601183	103601683
chr11	103619438	103619938
chr11	103619988	103620488
chr11	103682244	103682744
chr11	103730172	103730672
chr11	103749128	103749628
chr11	103753163	103753663
chr11	103926903	103927403
chr11	103927470	103927970
chr11	103928699	103929199
chr11	103962475	103962975
chr11	103994115	103994615
chr11	104015613	104016113
chr11	104016124	104016624
chr11	104051784	104052284
chr11	104059979	104060479
chr11	104060522	104061022
chr11	104062750	104063250
chr11	104064183	104064683
chr11	104091882	104092382
chr11	104128941	104129441
chr11	104164041	104164541
chr11	104322638	104323138
chr11	104355321	104355821
chr11	104504790	104505290
chr11	104522430	104522930
chr11	104529812	104530312
chr11	104537290	104537790
chr11	104609138	104609638
chr11	104620883	104621383
chr11	104757519	104758019
chr11	104772962	104773462
chr11	104796144	104796644
chr11	104799026	104799526
chr11	104799634	104800134
chr11	104812365	104812865
chr11	104818402	104818902
chr11	104828014	104828514
chr11	104854535	104855035
chr11	104992090	104992590
chr11	105165957	105166457
chr11	105202190	105202690
chr11	105208965	105209465
chr11	105229497	105229997
chr11	105244352	105244852
chr11	105282581	105283081
chr11	105296561	105297061
chr11	105401142	105401642
chr11	105489364	105489864
chr11	105534884	105535384
chr11	105609275	105609775
chr11	105609854	105610354
chr11	105610392	105610892
chr11	105610896	105611396
chr11	105612138	105612638
chr11	105612710	105613210
chr11	105614583	105615083
chr11	105615770	105616270
chr11	105618237	105618737
chr11	105619796	105620296
chr11	105636427	105636927
chr11	105638082	105638582
chr11	105663896	105664396
chr11	105665304	105665804
chr11	105681258	105681758
chr11	105692725	105693225
chr11	105713663	105714163
chr11	105714168	105714668
chr11	105718595	105719095
chr11	105719528	105720028
chr11	105745596	105746096
chr11	105757549	105758049
chr11	105758722	105759222
chr11	105760106	105760606
chr11	105765223	105765723
chr11	105771240	105771740
chr11	105771852	105772352
chr11	105773402	105773902
chr11	105776868	105777368
chr11	105780745	105781245
chr11	105782985	105783485
chr11	105786354	105786854
chr11	105801835	105802335
chr11	105803635	105804135
chr11	105804489	105804989
chr11	105814189	105814689
chr11	105815334	105815834
chr11	105815855	105816355
chr11	105821237	105821737
chr11	105824261	105824761
chr11	105825084	105825584
chr11	105832199	105832699
chr11	105836338	105836838
chr11	105836996	105837496
chr11	105838704	105839204
chr11	105842866	105843366
chr11	105849094	105849594
chr11	105852774	105853274
chr11	105854210	105854710
chr11	105855976	105856476
chr11	105857699	105858199
chr11	105861167	105861667
chr11	105862191	105862691
chr11	105862725	105863225
chr11	105899243	105899743
chr11	105899761	105900261
chr11	105901469	105901969
chr11	105920943	105921443
chr11	105923598	105924098
chr11	105929098	105929598
chr11	105935684	105936184
chr11	105951624	105952124
chr11	105953933	105954433
chr11	105960337	105960837
chr11	106012696	106013196
chr11	106014563	106015063
chr11	106019777	106020277
chr11	106021586	106022086
chr11	106022128	106022628
chr11	106076026	106076526
chr11	106076745	106077245
chr11	106077304	106077804
chr11	106077828	106078328
chr11	106086758	106087258
chr11	106087764	106088264
chr11	106133460	106133960
chr11	106156159	106156659
chr11	106286859	106287359
chr11	106306890	106307390
chr11	106311075	106311575
chr11	106421757	106422257
chr11	106424098	106424598
chr11	106437529	106438029
chr11	106446923	106447423
chr11	106481401	106481901
chr11	106483733	106484233
chr11	106494938	106495438
chr11	106503856	106504356
chr11	106519258	106519758
chr11	106524333	106524833
chr11	106548258	106548758
chr11	106679867	106680367
chr11	106710904	106711404
chr11	106721362	106721862
chr11	106728355	106728855
chr11	106770876	106771376
chr11	106786119	106786619
chr11	106814400	106814900
chr11	106835568	106836068
chr11	106836537	106837037
chr11	106840896	106841396
chr11	106866467	106866967
chr11	106880936	106881436
chr11	106904714	106905214
chr11	106913113	106913613
chr11	106921641	106922141
chr11	106988428	106988928
chr11	106990309	106990809
chr11	106994537	106995037
chr11	106996708	106997208
chr11	106997225	106997725
chr11	106998073	106998573
chr11	107016554	107017054
chr11	107017389	107017889
chr11	107018291	107018791
chr11	107018912	107019412
chr11	107042666	107043166
chr11	107048505	107049005
chr11	107102801	107103301
chr11	107184930	107185430
chr11	107268653	107269153
chr11	107457106	107457606
chr11	107457651	107458151
chr11	107549213	107549713
chr11	107563730	107564230
chr11	107565524	107566024
chr11	107576930	107577430
chr11	107589902	107590402
chr11	107590966	107591466
chr11	107591643	107592143
chr11	107592859	107593359
chr11	107593662	107594162
chr11	107594762	107595262
chr11	107595286	107595786
chr11	107597291	107597791
chr11	107597966	107598466
chr11	107598534	107599034
chr11	107623146	107623646
chr11	107670318	107670818
chr11	107689522	107690022
chr11	107736485	107736985
chr11	107799164	107799664
chr11	107812293	107812793
chr11	107858539	107859039
chr11	107859570	107860070
chr11	107927053	107927553
chr11	107928055	107928555
chr11	107928639	107929139
chr11	107929145	107929645
chr11	107957002	107957502
chr11	107959510	107960010
chr11	108008645	108009145
chr11	108037143	108037643
chr11	108079540	108080040
chr11	108115101	108115601
chr11	108115759	108116259
chr11	108121243	108121743
chr11	108122037	108122537
chr11	108142220	108142720
chr11	108221964	108222464
chr11	108222693	108223193
chr11	108223472	108223972
chr11	108467295	108467795
chr11	108497547	108498047
chr11	108498070	108498570
chr11	108534694	108535194
chr11	108535469	108535969
chr11	108593551	108594051
chr11	108648215	108648715
chr11	108663954	108664454
chr11	108664685	108665185
chr11	108697828	108698328
chr11	108773927	108774427
chr11	108886568	108887068
chr11	108944202	108944702
chr11	108959768	108960268
chr11	108967530	108968030
chr11	108975204	108975704
chr11	108975810	108976310
chr11	109112328	109112828
chr11	109112960	109113460
chr11	109120262	109120762
chr11	109298774	109299274
chr11	109300903	109301403
chr11	109301669	109302169
chr11	109302373	109302873
chr11	109308561	109309061
chr11	109347285	109347785
chr11	109363040	109363540
chr11	109377329	109377829
chr11	109382679	109383179
chr11	109422186	109422686
chr11	109422727	109423227
chr11	109423435	109423935
chr11	109424769	109425269
chr11	109425467	109425967
chr11	109442971	109443471
chr11	109531576	109532076
chr11	109644051	109644551
chr11	109671283	109671783
chr11	109697176	109697676
chr11	109729703	109730203
chr11	109754202	109754702
chr11	109772825	109773325
chr11	109783799	109784299
chr11	109847555	109848055
chr11	109849903	109850403
chr11	109865698	109866198
chr11	109946162	109946662
chr11	110076624	110077124
chr11	110077626	110078126
chr11	110089808	110090308
chr11	110091932	110092432
chr11	110092827	110093327
chr11	110093339	110093839
chr11	110113346	110113846
chr11	110128045	110128545
chr11	110130595	110131095
chr11	110201334	110201834
chr11	110229804	110230304
chr11	110295607	110296107
chr11	110296394	110296894
chr11	110296927	110297427
chr11	110374930	110375430
chr11	110377004	110377504
chr11	110390398	110390898
chr11	110426108	110426608
chr11	110429658	110430158
chr11	110430424	110430924
chr11	110431130	110431630
chr11	110433109	110433609
chr11	110435169	110435669
chr11	110463094	110463594
chr11	110480715	110481215
chr11	110505490	110505990
chr11	110566481	110566981
chr11	110704169	110704669
chr11	110711353	110711853
chr11	110712214	110712714
chr11	110713142	110713642
chr11	110866073	110866573
chr11	110951121	110951621
chr11	110951899	110952399
chr11	111063683	111064183
chr11	111077881	111078381
chr11	111230253	111230753
chr11	111283192	111283692
chr11	111299015	111299515
chr11	111406203	111406703
chr11	111422980	111423480
chr11	111443932	111444432
chr11	111446476	111446976
chr11	111447002	111447502
chr11	111457872	111458372
chr11	111469324	111469824
chr11	111469836	111470336
chr11	111512571	111513071
chr11	111540904	111541404
chr11	111542807	111543307
chr11	111546447	111546947
chr11	111547097	111547597
chr11	111565020	111565520
chr11	111586263	111586763
chr11	111600898	111601398
chr11	111601455	111601955
chr11	111602067	111602567
chr11	111602640	111603140
chr11	111603317	111603817
chr11	111604344	111604844
chr11	111605626	111606126
chr11	111606149	111606649
chr11	111610098	111610598
chr11	111612562	111613062
chr11	111631572	111632072
chr11	111632820	111633320
chr11	111635603	111636103
chr11	111648747	111649247
chr11	111678249	111678749
chr11	111682065	111682565
chr11	111683043	111683543
chr11	111687828	111688328
chr11	111693112	111693612
chr11	111693797	111694297
chr11	111694770	111695270
chr11	111704382	111704882
chr11	111705429	111705929
chr11	111709678	111710178
chr11	111711965	111712465
chr11	111714462	111714962
chr11	111715182	111715682
chr11	111727811	111728311
chr11	111730777	111731277
chr11	111731440	111731940
chr11	111733459	111733959
chr11	111733970	111734470
chr11	111735044	111735544
chr11	111735549	111736049
chr11	111736716	111737216
chr11	111761030	111761530
chr11	111763192	111763692
chr11	111766136	111766636
chr11	111777227	111777727
chr11	111783248	111783748
chr11	111791059	111791559
chr11	111793334	111793834
chr11	111793856	111794356
chr11	111797056	111797556
chr11	111833479	111833979
chr11	111838306	111838806
chr11	111841392	111841892
chr11	111859444	111859944
chr11	111871089	111871589
chr11	111871714	111872214
chr11	111878900	111879400
chr11	111879681	111880181
chr11	111909379	111909879
chr11	111911872	111912372
chr11	111913139	111913639
chr11	111925958	111926458
chr11	111926736	111927236
chr11	111927348	111927848
chr11	111928551	111929051
chr11	111931760	111932260
chr11	111935930	111936430
chr11	111936915	111937415
chr11	111937639	111938139
chr11	111938805	111939305
chr11	111939875	111940375
chr11	111940649	111941149
chr11	111941284	111941784
chr11	111942034	111942534
chr11	111957680	111958180
chr11	111974984	111975484
chr11	111976298	111976798
chr11	111977059	111977559
chr11	111978298	111978798
chr11	111979314	111979814
chr11	111981304	111981804
chr11	111981939	111982439
chr11	111988642	111989142
chr11	112024574	112025074
chr11	112025170	112025670
chr11	112073808	112074308
chr11	112086574	112087074
chr11	112113395	112113895
chr11	112172540	112173040
chr11	112173135	112173635
chr11	112174002	112174502
chr11	112174734	112175234
chr11	112175248	112175748
chr11	112175822	112176322
chr11	112219683	112220183
chr11	112226101	112226601
chr11	112254285	112254785
chr11	112255281	112255781
chr11	112279860	112280360
chr11	112280492	112280992
chr11	112289935	112290435
chr11	112310755	112311255
chr11	112315754	112316254
chr11	112318557	112319057
chr11	112320603	112321103
chr11	112321707	112322207
chr11	112339801	112340301
chr11	112345916	112346416
chr11	112400607	112401107
chr11	112401382	112401882
chr11	112402264	112402764
chr11	112421845	112422345
chr11	112454146	112454646
chr11	112471328	112471828
chr11	112481883	112482383
chr11	112525270	112525770
chr11	112548530	112549030
chr11	112570161	112570661
chr11	112588113	112588613
chr11	112611751	112612251
chr11	112612854	112613354
chr11	112651250	112651750
chr11	112656435	112656935
chr11	112657038	112657538
chr11	112692816	112693316
chr11	112735881	112736381
chr11	112749017	112749517
chr11	112751706	112752206
chr11	112753215	112753715
chr11	112760435	112760935
chr11	112762675	112763175
chr11	112769005	112769505
chr11	112770402	112770902
chr11	112778282	112778782
chr11	112784032	112784532
chr11	112784534	112785034
chr11	112785222	112785722
chr11	112796252	112796752
chr11	112797860	112798360
chr11	112806964	112807464
chr11	112834064	112834564
chr11	112837373	112837873
chr11	112864660	112865160
chr11	112881340	112881840
chr11	112882626	112883126
chr11	112883244	112883744
chr11	112902425	112902925
chr11	112903360	112903860
chr11	112907910	112908410
chr11	112908714	112909214
chr11	112914384	112914884
chr11	112940981	112941481
chr11	112943185	112943685
chr11	112961086	112961586
chr11	112961605	112962105
chr11	112962149	112962649
chr11	112962812	112963312
chr11	112966583	112967083
chr11	112968616	112969116
chr11	112972615	112973115
chr11	112977556	112978056
chr11	112997588	112998088
chr11	113001718	113002218
chr11	113006898	113007398
chr11	113014750	113015250
chr11	113062005	113062505
chr11	113063001	113063501
chr11	113077364	113077864
chr11	113085059	113085559
chr11	113085636	113086136
chr11	113090075	113090575
chr11	113091206	113091706
chr11	113093986	113094486
chr11	113095117	113095617
chr11	113095896	113096396
chr11	113100672	113101172
chr11	113102959	113103459
chr11	113103796	113104296
chr11	113104371	113104871
chr11	113109983	113110483
chr11	113114410	113114910
chr11	113119063	113119563
chr11	113132449	113132949
chr11	113133061	113133561
chr11	113137839	113138339
chr11	113138634	113139134
chr11	113140983	113141483
chr11	113146705	113147205
chr11	113147265	113147765
chr11	113147997	113148497
chr11	113148592	113149092
chr11	113159944	113160444
chr11	113160591	113161091
chr11	113161903	113162403
chr11	113162544	113163044
chr11	113167465	113167965
chr11	113168222	113168722
chr11	113173222	113173722
chr11	113179247	113179747
chr11	113179846	113180346
chr11	113182157	113182657
chr11	113193790	113194290
chr11	113200972	113201472
chr11	113240842	113241342
chr11	113241491	113241991
chr11	113242557	113243057
chr11	113243333	113243833
chr11	113249164	113249664
chr11	113259353	113259853
chr11	113267521	113268021
chr11	113272053	113272553
chr11	113273386	113273886
chr11	113274622	113275122
chr11	113276931	113277431
chr11	113278860	113279360
chr11	113289521	113290021
chr11	113305661	113306161
chr11	113312746	113313246
chr11	113313541	113314041
chr11	113314262	113314762
chr11	113315015	113315515
chr11	113341334	113341834
chr11	113373852	113374352
chr11	113386416	113386916
chr11	113387704	113388204
chr11	113388648	113389148
chr11	113391965	113392465
chr11	113392662	113393162
chr11	113393486	113393986
chr11	113394721	113395221
chr11	113395342	113395842
chr11	113395966	113396466
chr11	113396535	113397035
chr11	113397129	113397629
chr11	113397675	113398175
chr11	113398181	113398681
chr11	113398846	113399346
chr11	113399856	113400356
chr11	113400839	113401339
chr11	113401762	113402262
chr11	113402737	113403237
chr11	113403557	113404057
chr11	113404260	113404760
chr11	113404866	113405366
chr11	113406040	113406540
chr11	113407055	113407555
chr11	113408227	113408727
chr11	113410031	113410531
chr11	113410570	113411070
chr11	113411280	113411780
chr11	113412472	113412972
chr11	113412984	113413484
chr11	113413489	113413989
chr11	113414321	113414821
chr11	113418564	113419064
chr11	113419587	113420087
chr11	113420736	113421236
chr11	113421531	113422031
chr11	113425386	113425886
chr11	113426493	113426993
chr11	113427035	113427535
chr11	113429994	113430494
chr11	113431070	113431570
chr11	113432863	113433363
chr11	113433374	113433874
chr11	113434202	113434702
chr11	113435135	113435635
chr11	113436751	113437251
chr11	113437540	113438040
chr11	113442591	113443091
chr11	113443194	113443694
chr11	113443818	113444318
chr11	113444607	113445107
chr11	113445566	113446066
chr11	113446140	113446640
chr11	113446938	113447438
chr11	113447495	113447995
chr11	113448323	113448823
chr11	113449403	113449903
chr11	113453592	113454092
chr11	113454118	113454618
chr11	113454644	113455144
chr11	113457531	113458031
chr11	113467409	113467909
chr11	113470195	113470695
chr11	113471906	113472406
chr11	113472487	113472987
chr11	113473312	113473812
chr11	113473918	113474418
chr11	113474501	113475001
chr11	113475122	113475622
chr11	113476591	113477091
chr11	113477248	113477748
chr11	113480769	113481269
chr11	113481552	113482052
chr11	113514944	113515444
chr11	113515453	113515953
chr11	113520293	113520793
chr11	113528958	113529458
chr11	113532627	113533127
chr11	113534259	113534759
chr11	113553960	113554460
chr11	113554495	113554995
chr11	113562470	113562970
chr11	113566082	113566582
chr11	113566619	113567119
chr11	113567797	113568297
chr11	113577057	113577557
chr11	113578015	113578515
chr11	113578655	113579155
chr11	113579494	113579994
chr11	113581709	113582209
chr11	113584623	113585123
chr11	113590157	113590657
chr11	113602734	113603234
chr11	113603295	113603795
chr11	113632738	113633238
chr11	113642554	113643054
chr11	113645427	113645927
chr11	113670095	113670595
chr11	113673178	113673678
chr11	113674008	113674508
chr11	113674866	113675366
chr11	113678500	113679000
chr11	113694491	113694991
chr11	113698380	113698880
chr11	113701410	113701910
chr11	113705957	113706457
chr11	113720225	113720725
chr11	113722102	113722602
chr11	113723068	113723568
chr11	113723669	113724169
chr11	113724171	113724671
chr11	113724879	113725379
chr11	113730830	113731330
chr11	113735310	113735810
chr11	113757606	113758106
chr11	113773538	113774038
chr11	113777081	113777581
chr11	113778012	113778512
chr11	113796578	113797078
chr11	113821407	113821907
chr11	113870300	113870800
chr11	113873180	113873680
chr11	113875412	113875912
chr11	113876197	113876697
chr11	113876927	113877427
chr11	113896220	113896720
chr11	113956951	113957451
chr11	114025475	114025975
chr11	114027875	114028375
chr11	114035989	114036489
chr11	114059328	114059828
chr11	114059982	114060482
chr11	114060528	114061028
chr11	114064539	114065039
chr11	114072107	114072607
chr11	114138880	114139380
chr11	114139672	114140172
chr11	114144104	114144604
chr11	114159307	114159807
chr11	114159955	114160455
chr11	114161652	114162152
chr11	114162721	114163221
chr11	114163375	114163875
chr11	114163902	114164402
chr11	114164421	114164921
chr11	114165481	114165981
chr11	114166881	114167381
chr11	114167883	114168383
chr11	114170987	114171487
chr11	114179208	114179708
chr11	114180416	114180916
chr11	114192634	114193134
chr11	114194505	114195005
chr11	114196955	114197455
chr11	114197479	114197979
chr11	114198052	114198552
chr11	114198614	114199114
chr11	114201804	114202304
chr11	114219092	114219592
chr11	114219921	114220421
chr11	114228373	114228873
chr11	114233833	114234333
chr11	114256421	114256921
chr11	114259875	114260375
chr11	114260939	114261439
chr11	114262606	114263106
chr11	114280582	114281082
chr11	114286641	114287141
chr11	114312732	114313232
chr11	114400337	114400837
chr11	114401171	114401671
chr11	114439145	114439645
chr11	114439655	114440155
chr11	114713643	114714143
chr11	114717024	114717524
chr11	114738908	114739408
chr11	114762351	114762851
chr11	114774601	114775101
chr11	114775914	114776414
chr11	114864034	114864534
chr11	114870271	114870771
chr11	114877920	114878420
chr11	114914261	114914761
chr11	114928296	114928796
chr11	114977397	114977897
chr11	114977908	114978408
chr11	115041866	115042366
chr11	115044462	115044962
chr11	115044992	115045492
chr11	115065752	115066252
chr11	115066282	115066782
chr11	115066828	115067328
chr11	115083599	115084099
chr11	115084132	115084632
chr11	115085428	115085928
chr11	115140551	115141051
chr11	115159150	115159650
chr11	115164659	115165159
chr11	115168042	115168542
chr11	115169065	115169565
chr11	115169862	115170362
chr11	115170908	115171408
chr11	115172394	115172894
chr11	115180142	115180642
chr11	115182525	115183025
chr11	115183425	115183925
chr11	115187959	115188459
chr11	115193883	115194383
chr11	115194599	115195099
chr11	115202563	115203063
chr11	115207333	115207833
chr11	115220519	115221019
chr11	115224689	115225189
chr11	115240990	115241490
chr11	115243288	115243788
chr11	115244599	115245099
chr11	115246243	115246743
chr11	115247609	115248109
chr11	115248424	115248924
chr11	115256243	115256743
chr11	115257547	115258047
chr11	115264316	115264816
chr11	115264855	115265355
chr11	115266232	115266732
chr11	115267437	115267937
chr11	115268140	115268640
chr11	115268783	115269283
chr11	115269363	115269863
chr11	115270008	115270508
chr11	115270871	115271371
chr11	115271563	115272063
chr11	115274854	115275354
chr11	115277030	115277530
chr11	115277591	115278091
chr11	115279786	115280286
chr11	115280943	115281443
chr11	115281966	115282466
chr11	115283517	115284017
chr11	115284203	115284703
chr11	115287253	115287753
chr11	115289934	115290434
chr11	115290835	115291335
chr11	115291456	115291956
chr11	115293828	115294328
chr11	115294523	115295023
chr11	115298561	115299061
chr11	115300783	115301283
chr11	115301352	115301852
chr11	115307932	115308432
chr11	115313397	115313897
chr11	115317426	115317926
chr11	115319897	115320397
chr11	115324540	115325040
chr11	115325478	115325978
chr11	115339889	115340389
chr11	115349281	115349781
chr11	115352117	115352617
chr11	115354948	115355448
chr11	115356429	115356929
chr11	115356978	115357478
chr11	115361345	115361845
chr11	115363494	115363994
chr11	115364001	115364501
chr11	115364865	115365365
chr11	115365921	115366421
chr11	115369541	115370041
chr11	115378359	115378859
chr11	115391525	115392025
chr11	115394931	115395431
chr11	115396346	115396846
chr11	115401063	115401563
chr11	115408126	115408626
chr11	115409532	115410032
chr11	115410271	115410771
chr11	115411066	115411566
chr11	115419527	115420027
chr11	115421159	115421659
chr11	115425723	115426223
chr11	115428488	115428988
chr11	115433569	115434069
chr11	115438100	115438600
chr11	115440091	115440591
chr11	115440686	115441186
chr11	115458968	115459468
chr11	115462207	115462707
chr11	115462873	115463373
chr11	115470996	115471496
chr11	115471653	115472153
chr11	115483656	115484156
chr11	115496800	115497300
chr11	115498036	115498536
chr11	115499415	115499915
chr11	115501089	115501589
chr11	115501935	115502435
chr11	115503074	115503574
chr11	115503675	115504175
chr11	115504258	115504758
chr11	115504782	115505282
chr11	115505789	115506289
chr11	115548463	115548963
chr11	115549048	115549548
chr11	115555503	115556003
chr11	115557870	115558370
chr11	115598426	115598926
chr11	115606842	115607342
chr11	115607533	115608033
chr11	115608113	115608613
chr11	115611686	115612186
chr11	115615882	115616382
chr11	115625451	115625951
chr11	115627520	115628020
chr11	115634033	115634533
chr11	115636995	115637495
chr11	115637734	115638234
chr11	115642544	115643044
chr11	115643534	115644034
chr11	115645575	115646075
chr11	115648800	115649300
chr11	115658905	115659405
chr11	115659478	115659978
chr11	115660121	115660621
chr11	115660624	115661124
chr11	115673087	115673587
chr11	115674184	115674684
chr11	115676959	115677459
chr11	115695376	115695876
chr11	115696027	115696527
chr11	115701496	115701996
chr11	115710426	115710926
chr11	115711179	115711679
chr11	115711945	115712445
chr11	115715071	115715571
chr11	115720453	115720953
chr11	115721190	115721690
chr11	115722194	115722694
chr11	115727562	115728062
chr11	115744946	115745446
chr11	115745652	115746152
chr11	115758897	115759397
chr11	115760144	115760644
chr11	115760877	115761377
chr11	115775888	115776388
chr11	115803450	115803950
chr11	115862037	115862537
chr11	115869780	115870280
chr11	115919670	115920170
chr11	115920268	115920768
chr11	115929773	115930273
chr11	115930285	115930785
chr11	115975062	115975562
chr11	115975649	115976149
chr11	115989839	115990339
chr11	116034745	116035245
chr11	116049058	116049558
chr11	116064140	116064640
chr11	116073892	116074392
chr11	116114105	116114605
chr11	116171959	116172459
chr11	116172807	116173307
chr11	116174106	116174606
chr11	116175666	116176166
chr11	116192673	116193173
chr11	116193358	116193858
chr11	116193906	116194406
chr11	116199110	116199610
chr11	116202913	116203413
chr11	116224314	116224814
chr11	116224828	116225328
chr11	116229605	116230105
chr11	116276517	116277017
chr11	116312157	116312657
chr11	116312834	116313334
chr11	116313371	116313871
chr11	116371286	116371786
chr11	116373085	116373585
chr11	116428264	116428764
chr11	116439388	116439888
chr11	116454028	116454528
chr11	116461793	116462293
chr11	116472581	116473081
chr11	116473174	116473674
chr11	116489341	116489841
chr11	116493133	116493633
chr11	116499316	116499816
chr11	116500833	116501333
chr11	116502336	116502836
chr11	116513097	116513597
chr11	116515615	116516115
chr11	116516149	116516649
chr11	116517310	116517810
chr11	116613389	116613889
chr11	116635270	116635770
chr11	116641446	116641946
chr11	116660655	116661155
chr11	116687663	116688163
chr11	116691628	116692128
chr11	116692229	116692729
chr11	116696400	116696900
chr11	116702901	116703401
chr11	116703412	116703912
chr11	116703920	116704420
chr11	116707291	116707791
chr11	116709155	116709655
chr11	116709841	116710341
chr11	116710542	116711042
chr11	116717673	116718173
chr11	116719961	116720461
chr11	116723317	116723817
chr11	116724065	116724565
chr11	116724621	116725121
chr11	116725744	116726244
chr11	116730177	116730677
chr11	116731173	116731673
chr11	116732083	116732583
chr11	116732639	116733139
chr11	116742743	116743243
chr11	116772799	116773299
chr11	116787795	116788295
chr11	116791199	116791699
chr11	116835923	116836423
chr11	116836571	116837071
chr11	116837474	116837974
chr11	116867158	116867658
chr11	116876581	116877081
chr11	116879786	116880286
chr11	116895015	116895515
chr11	116906412	116906912
chr11	116959998	116960498
chr11	116960742	116961242
chr11	116976920	116977420
chr11	116980628	116981128
chr11	116984179	116984679
chr11	116985763	116986263
chr11	116993665	116994165
chr11	116994345	116994845
chr11	116994943	116995443
chr11	117003115	117003615
chr11	117020833	117021333
chr11	117037413	117037913
chr11	117044321	117044821
chr11	117045287	117045787
chr11	117049746	117050246
chr11	117052211	117052711
chr11	117068437	117068937
chr11	117071487	117071987
chr11	117072447	117072947
chr11	117085098	117085598
chr11	117092362	117092862
chr11	117094674	117095174
chr11	117095468	117095968
chr11	117096398	117096898
chr11	117097390	117097890
chr11	117098302	117098802
chr11	117098843	117099343
chr11	117099617	117100117
chr11	117100459	117100959
chr11	117105927	117106427
chr11	117143319	117143819
chr11	117144026	117144526
chr11	117144532	117145032
chr11	117171718	117172218
chr11	117178512	117179012
chr11	117179687	117180187
chr11	117181177	117181677
chr11	117187773	117188273
chr11	117201124	117201624
chr11	117205045	117205545
chr11	117226354	117226854
chr11	117231847	117232347
chr11	117232357	117232857
chr11	117232887	117233387
chr11	117235640	117236140
chr11	117284018	117284518
chr11	117299244	117299744
chr11	117300162	117300662
chr11	117314317	117314817
chr11	117315490	117315990
chr11	117316098	117316598
chr11	117327536	117328036
chr11	117328306	117328806
chr11	117334739	117335239
chr11	117336654	117337154
chr11	117337411	117337911
chr11	117357907	117358407
chr11	117358578	117359078
chr11	117359103	117359603
chr11	117366165	117366665
chr11	117371373	117371873
chr11	117373950	117374450
chr11	117374727	117375227
chr11	117377302	117377802
chr11	117378427	117378927
chr11	117378946	117379446
chr11	117379873	117380373
chr11	117392373	117392873
chr11	117415698	117416198
chr11	117426145	117426645
chr11	117426931	117427431
chr11	117427680	117428180
chr11	117428212	117428712
chr11	117439270	117439770
chr11	117440937	117441437
chr11	117441544	117442044
chr11	117442118	117442618
chr11	117443458	117443958
chr11	117443990	117444490
chr11	117444626	117445126
chr11	117445292	117445792
chr11	117446083	117446583
chr11	117457435	117457935
chr11	117458019	117458519
chr11	117458861	117459361
chr11	117459828	117460328
chr11	117473470	117473970
chr11	117476751	117477251
chr11	117477286	117477786
chr11	117478035	117478535
chr11	117478899	117479399
chr11	117479401	117479901
chr11	117484775	117485275
chr11	117489056	117489556
chr11	117489920	117490420
chr11	117490702	117491202
chr11	117491576	117492076
chr11	117492330	117492830
chr11	117493181	117493681
chr11	117495189	117495689
chr11	117497758	117498258
chr11	117501293	117501793
chr11	117507318	117507818
chr11	117509167	117509667
chr11	117509762	117510262
chr11	117511621	117512121
chr11	117512539	117513039
chr11	117513727	117514227
chr11	117519165	117519665
chr11	117522123	117522623
chr11	117522828	117523328
chr11	117523792	117524292
chr11	117524850	117525350
chr11	117526030	117526530
chr11	117527289	117527789
chr11	117528292	117528792
chr11	117529185	117529685
chr11	117529727	117530227
chr11	117533448	117533948
chr11	117534306	117534806
chr11	117535430	117535930
chr11	117536808	117537308
chr11	117537581	117538081
chr11	117538768	117539268
chr11	117539315	117539815
chr11	117543110	117543610
chr11	117543912	117544412
chr11	117545174	117545674
chr11	117545977	117546477
chr11	117546713	117547213
chr11	117547380	117547880
chr11	117549364	117549864
chr11	117550130	117550630
chr11	117551675	117552175
chr11	117552634	117553134
chr11	117555289	117555789
chr11	117555874	117556374
chr11	117556771	117557271
chr11	117557677	117558177
chr11	117560725	117561225
chr11	117561408	117561908
chr11	117563088	117563588
chr11	117563758	117564258
chr11	117565568	117566068
chr11	117566136	117566636
chr11	117570668	117571168
chr11	117571192	117571692
chr11	117572982	117573482
chr11	117573682	117574182
chr11	117580860	117581360
chr11	117582075	117582575
chr11	117583285	117583785
chr11	117584838	117585338
chr11	117585718	117586218
chr11	117586364	117586864
chr11	117588495	117588995
chr11	117590038	117590538
chr11	117591185	117591685
chr11	117591867	117592367
chr11	117592907	117593407
chr11	117599639	117600139
chr11	117600153	117600653
chr11	117600956	117601456
chr11	117602028	117602528
chr11	117602639	117603139
chr11	117604377	117604877
chr11	117604989	117605489
chr11	117612621	117613121
chr11	117613617	117614117
chr11	117617515	117618015
chr11	117618932	117619432
chr11	117619971	117620471
chr11	117622385	117622885
chr11	117625034	117625534
chr11	117626683	117627183
chr11	117628288	117628788
chr11	117629190	117629690
chr11	117630053	117630553
chr11	117631042	117631542
chr11	117631554	117632054
chr11	117632185	117632685
chr11	117632778	117633278
chr11	117633593	117634093
chr11	117634337	117634837
chr11	117634918	117635418
chr11	117636199	117636699
chr11	117637059	117637559
chr11	117637848	117638348
chr11	117639586	117640086
chr11	117640598	117641098
chr11	117641225	117641725
chr11	117642497	117642997
chr11	117643787	117644287
chr11	117644740	117645240
chr11	117647310	117647810
chr11	117647892	117648392
chr11	117648832	117649332
chr11	117650369	117650869
chr11	117651076	117651576
chr11	117654104	117654604
chr11	117654849	117655349
chr11	117657752	117658252
chr11	117659702	117660202
chr11	117661768	117662268
chr11	117662291	117662791
chr11	117663375	117663875
chr11	117663914	117664414
chr11	117664709	117665209
chr11	117667719	117668219
chr11	117668397	117668897
chr11	117668998	117669498
chr11	117670343	117670843
chr11	117670867	117671367
chr11	117671821	117672321
chr11	117672363	117672863
chr11	117673479	117673979
chr11	117674003	117674503
chr11	117675065	117675565
chr11	117676393	117676893
chr11	117677032	117677532
chr11	117678773	117679273
chr11	117679632	117680132
chr11	117680433	117680933
chr11	117681160	117681660
chr11	117681983	117682483
chr11	117684132	117684632
chr11	117687747	117688247
chr11	117689228	117689728
chr11	117689974	117690474
chr11	117696432	117696932
chr11	117698105	117698605
chr11	117699011	117699511
chr11	117701663	117702163
chr11	117702296	117702796
chr11	117702906	117703406
chr11	117703457	117703957
chr11	117704742	117705242
chr11	117705376	117705876
chr11	117706243	117706743
chr11	117709112	117709612
chr11	117712465	117712965
chr11	117713286	117713786
chr11	117713845	117714345
chr11	117716552	117717052
chr11	117717407	117717907
chr11	117718094	117718594
chr11	117719812	117720312
chr11	117721026	117721526
chr11	117723588	117724088
chr11	117724524	117725024
chr11	117725163	117725663
chr11	117725758	117726258
chr11	117726687	117727187
chr11	117732993	117733493
chr11	117734437	117734937
chr11	117735173	117735673
chr11	117736286	117736786
chr11	117738497	117738997
chr11	117739349	117739849
chr11	117743178	117743678
chr11	117744699	117745199
chr11	117745720	117746220
chr11	117746427	117746927
chr11	117747207	117747707
chr11	117747759	117748259
chr11	117748669	117749169
chr11	117749244	117749744
chr11	117750324	117750824
chr11	117751074	117751574
chr11	117751881	117752381
chr11	117752521	117753021
chr11	117753141	117753641
chr11	117754265	117754765
chr11	117756517	117757017
chr11	117764466	117764966
chr11	117765033	117765533
chr11	117765678	117766178
chr11	117766582	117767082
chr11	117771742	117772242
chr11	117773034	117773534
chr11	117773872	117774372
chr11	117780417	117780917
chr11	117781006	117781506
chr11	117781558	117782058
chr11	117782062	117782562
chr11	117782672	117783172
chr11	117785121	117785621
chr11	117785835	117786335
chr11	117787705	117788205
chr11	117788616	117789116
chr11	117789425	117789925
chr11	117790230	117790730
chr11	117791103	117791603
chr11	117792113	117792613
chr11	117792689	117793189
chr11	117793484	117793984
chr11	117794046	117794546
chr11	117794933	117795433
chr11	117795571	117796071
chr11	117796091	117796591
chr11	117796980	117797480
chr11	117797950	117798450
chr11	117798856	117799356
chr11	117799649	117800149
chr11	117807410	117807910
chr11	117809236	117809736
chr11	117814703	117815203
chr11	117816265	117816765
chr11	117817600	117818100
chr11	117822008	117822508
chr11	117833240	117833740
chr11	117843889	117844389
chr11	117872501	117873001
chr11	117875060	117875560
chr11	117876431	117876931
chr11	117877035	117877535
chr11	117907107	117907607
chr11	117915172	117915672
chr11	117946847	117947347
chr11	117986091	117986591
chr11	117986602	117987102
chr11	118045705	118046205
chr11	118053327	118053827
chr11	118065064	118065564
chr11	118099484	118099984
chr11	118100061	118100561
chr11	118107864	118108364
chr11	118145275	118145775
chr11	118152722	118153222
chr11	118156788	118157288
chr11	118171553	118172053
chr11	118176417	118176917
chr11	118179798	118180298
chr11	118180302	118180802
chr11	118195202	118195702
chr11	118198236	118198736
chr11	118251929	118252429
chr11	118359293	118359793
chr11	118400553	118401053
chr11	118401088	118401588
chr11	118406664	118407164
chr11	118415496	118415996
chr11	118416865	118417365
chr11	118434294	118434794
chr11	118434854	118435354
chr11	118435389	118435889
chr11	118436077	118436577
chr11	118436646	118437146
chr11	118437476	118437976
chr11	118438594	118439094
chr11	118441696	118442196
chr11	118488408	118488908
chr11	118524702	118525202
chr11	118527714	118528214
chr11	118530915	118531415
chr11	118531893	118532393
chr11	118542008	118542508
chr11	118565227	118565727
chr11	118565771	118566271
chr11	118572124	118572624
chr11	118572947	118573447
chr11	118607762	118608262
chr11	118608462	118608962
chr11	118609070	118609570
chr11	118610860	118611360
chr11	118620579	118621079
chr11	118621083	118621583
chr11	118621632	118622132
chr11	118622246	118622746
chr11	118623177	118623677
chr11	118634049	118634549
chr11	118635146	118635646
chr11	118640699	118641199
chr11	118643257	118643757
chr11	118645168	118645668
chr11	118659408	118659908
chr11	118673551	118674051
chr11	118689736	118690236
chr11	118690922	118691422
chr11	118706130	118706630
chr11	118763312	118763812
chr11	118788494	118788994
chr11	118789496	118789996
chr11	118790293	118790793
chr11	118790945	118791445
chr11	118791529	118792029
chr11	118820287	118820787
chr11	118870010	118870510
chr11	118887696	118888196
chr11	118899673	118900173
chr11	118901423	118901923
chr11	118903359	118903859
chr11	118906953	118907453
chr11	118907758	118908258
chr11	118908301	118908801
chr11	118909143	118909643
chr11	118910162	118910662
chr11	118911139	118911639
chr11	118911740	118912240
chr11	118914042	118914542
chr11	118915666	118916166
chr11	118916281	118916781
chr11	118917369	118917869
chr11	118918191	118918691
chr11	118919255	118919755
chr11	118920900	118921400
chr11	118922352	118922852
chr11	118922868	118923368
chr11	118923739	118924239
chr11	118924674	118925174
chr11	118925738	118926238
chr11	118927018	118927518
chr11	118927999	118928499
chr11	118929084	118929584
chr11	118930169	118930669
chr11	118953190	118953690
chr11	118956453	118956953
chr11	118976243	118976743
chr11	118997175	118997675
chr11	118997809	118998309
chr11	119018183	119018683
chr11	119018735	119019235
chr11	119019389	119019889
chr11	119029207	119029707
chr11	119029804	119030304
chr11	119030682	119031182
chr11	119039804	119040304
chr11	119045254	119045754
chr11	119055977	119056477
chr11	119056501	119057001
chr11	119057003	119057503
chr11	119066859	119067359
chr11	119067519	119068019
chr11	119084631	119085131
chr11	119085216	119085716
chr11	119086949	119087449
chr11	119093194	119093694
chr11	119094209	119094709
chr11	119094790	119095290
chr11	119095303	119095803
chr11	119096181	119096681
chr11	119100831	119101331
chr11	119101909	119102409
chr11	119106548	119107048
chr11	119107057	119107557
chr11	119107764	119108264
chr11	119108388	119108888
chr11	119120587	119121087
chr11	119121144	119121644
chr11	119144805	119145305
chr11	119147980	119148480
chr11	119148883	119149383
chr11	119149853	119150353
chr11	119150469	119150969
chr11	119155057	119155557
chr11	119157146	119157646
chr11	119168490	119168990
chr11	119169265	119169765
chr11	119196813	119197313
chr11	119205974	119206474
chr11	119206726	119207226
chr11	119222193	119222693
chr11	119300040	119300540
chr11	119300785	119301285
chr11	119314996	119315496
chr11	119315686	119316186
chr11	119316271	119316771
chr11	119316995	119317495
chr11	119318623	119319123
chr11	119320928	119321428
chr11	119323492	119323992
chr11	119324159	119324659
chr11	119334100	119334600
chr11	119335072	119335572
chr11	119335649	119336149
chr11	119336240	119336740
chr11	119338203	119338703
chr11	119339831	119340331
chr11	119340782	119341282
chr11	119352110	119352610
chr11	119352776	119353276
chr11	119356209	119356709
chr11	119358163	119358663
chr11	119361293	119361793
chr11	119361909	119362409
chr11	119362909	119363409
chr11	119364003	119364503
chr11	119365160	119365660
chr11	119366418	119366918
chr11	119367548	119368048
chr11	119368254	119368754
chr11	119369192	119369692
chr11	119369724	119370224
chr11	119370455	119370955
chr11	119371020	119371520
chr11	119371753	119372253
chr11	119372467	119372967
chr11	119373454	119373954
chr11	119374058	119374558
chr11	119374753	119375253
chr11	119375498	119375998
chr11	119376432	119376932
chr11	119377202	119377702
chr11	119378165	119378665
chr11	119378897	119379397
chr11	119380946	119381446
chr11	119381485	119381985
chr11	119421800	119422300
chr11	119422954	119423454
chr11	119474026	119474526
chr11	119474627	119475127
chr11	119481291	119481791
chr11	119483507	119484007
chr11	119491677	119492177
chr11	119492274	119492774
chr11	119515804	119516304
chr11	119533752	119534252
chr11	119567580	119568080
chr11	119568089	119568589
chr11	119584225	119584725
chr11	119585085	119585585
chr11	119605570	119606070
chr11	119626887	119627387
chr11	119636288	119636788
chr11	119661551	119662051
chr11	119662671	119663171
chr11	119665350	119665850
chr11	119666343	119666843
chr11	119667277	119667777
chr11	119670078	119670578
chr11	119670966	119671466
chr11	119671589	119672089
chr11	119672498	119672998
chr11	119673513	119674013
chr11	119674224	119674724
chr11	119676296	119676796
chr11	119679531	119680031
chr11	119680815	119681315
chr11	119681491	119681991
chr11	119682929	119683429
chr11	119683526	119684026
chr11	119684216	119684716
chr11	119685110	119685610
chr11	119687124	119687624
chr11	119687658	119688158
chr11	119689154	119689654
chr11	119690511	119691011
chr11	119692078	119692578
chr11	119692643	119693143
chr11	119693503	119694003
chr11	119694380	119694880
chr11	119694976	119695476
chr11	119696300	119696800
chr11	119700236	119700736
chr11	119701632	119702132
chr11	119702154	119702654
chr11	119706830	119707330
chr11	119708918	119709418
chr11	119709604	119710104
chr11	119710384	119710884
chr11	119711977	119712477
chr11	119712601	119713101
chr11	119713305	119713805
chr11	119714329	119714829
chr11	119715089	119715589
chr11	119715642	119716142
chr11	119716633	119717133
chr11	119717727	119718227
chr11	119718315	119718815
chr11	119720234	119720734
chr11	119720994	119721494
chr11	119721762	119722262
chr11	119722360	119722860
chr11	119723583	119724083
chr11	119724154	119724654
chr11	119724722	119725222
chr11	119725259	119725759
chr11	119726010	119726510
chr11	119726812	119727312
chr11	119727386	119727886
chr11	119728062	119728562
chr11	119728663	119729163
chr11	119729260	119729760
chr11	119729800	119730300
chr11	119730755	119731255
chr11	119737459	119737959
chr11	119738152	119738652
chr11	119740894	119741394
chr11	119741479	119741979
chr11	119742239	119742739
chr11	119744155	119744655
chr11	119752353	119752853
chr11	119754286	119754786
chr11	119762928	119763428
chr11	119764333	119764833
chr11	119769351	119769851
chr11	119769908	119770408
chr11	119770523	119771023
chr11	119771110	119771610
chr11	119771662	119772162
chr11	119772629	119773129
chr11	119773159	119773659
chr11	119773951	119774451
chr11	119776029	119776529
chr11	119778792	119779292
chr11	119779334	119779834
chr11	119793892	119794392
chr11	119794733	119795233
chr11	119804699	119805199
chr11	119805526	119806026
chr11	119806207	119806707
chr11	119806875	119807375
chr11	119818922	119819422
chr11	119843883	119844383
chr11	119856706	119857206
chr11	119857389	119857889
chr11	119859663	119860163
chr11	119863844	119864344
chr11	119878962	119879462
chr11	119886108	119886608
chr11	119886763	119887263
chr11	119887448	119887948
chr11	119888074	119888574
chr11	119889891	119890391
chr11	119891367	119891867
chr11	119891870	119892370
chr11	119892425	119892925
chr11	119900483	119900983
chr11	119901813	119902313
chr11	119902752	119903252
chr11	119906725	119907225
chr11	119907293	119907793
chr11	119908028	119908528
chr11	119909830	119910330
chr11	119911949	119912449
chr11	119915907	119916407
chr11	119917275	119917775
chr11	119918343	119918843
chr11	119920882	119921382
chr11	119922584	119923084
chr11	119928022	119928522
chr11	119934693	119935193
chr11	119935285	119935785
chr11	119942030	119942530
chr11	119942969	119943469
chr11	119949550	119950050
chr11	119973899	119974399
chr11	119975504	119976004
chr11	119990196	119990696
chr11	119991570	119992070
chr11	119993073	119993573
chr11	119993701	119994201
chr11	120012225	120012725
chr11	120013170	120013670
chr11	120017838	120018338
chr11	120039721	120040221
chr11	120040458	120040958
chr11	120056505	120057005
chr11	120062188	120062688
chr11	120073229	120073729
chr11	120079692	120080192
chr11	120108119	120108619
chr11	120114137	120114637
chr11	120125077	120125577
chr11	120169046	120169546
chr11	120172193	120172693
chr11	120180479	120180979
chr11	120184321	120184821
chr11	120185008	120185508
chr11	120185960	120186460
chr11	120186481	120186981
chr11	120187211	120187711
chr11	120210754	120211254
chr11	120219558	120220058
chr11	120229731	120230231
chr11	120234962	120235462
chr11	120268614	120269114
chr11	120299911	120300411
chr11	120302969	120303469
chr11	120325081	120325581
chr11	120325773	120326273
chr11	120326710	120327210
chr11	120327304	120327804
chr11	120328531	120329031
chr11	120329958	120330458
chr11	120334740	120335240
chr11	120335335	120335835
chr11	120336055	120336555
chr11	120336589	120337089
chr11	120337178	120337678
chr11	120337770	120338270
chr11	120343359	120343859
chr11	120346260	120346760
chr11	120371763	120372263
chr11	120380409	120380909
chr11	120382245	120382745
chr11	120384546	120385046
chr11	120385261	120385761
chr11	120386167	120386667
chr11	120386702	120387202
chr11	120400702	120401202
chr11	120493617	120494117
chr11	120511446	120511946
chr11	120512785	120513285
chr11	120513756	120514256
chr11	120516527	120517027
chr11	120539692	120540192
chr11	120540629	120541129
chr11	120545344	120545844
chr11	120546052	120546552
chr11	120546760	120547260
chr11	120547744	120548244
chr11	120548412	120548912
chr11	120553077	120553577
chr11	120554453	120554953
chr11	120555377	120555877
chr11	120563931	120564431
chr11	120564883	120565383
chr11	120608442	120608942
chr11	120622272	120622772
chr11	120684837	120685337
chr11	120693910	120694410
chr11	120708178	120708678
chr11	120710259	120710759
chr11	120737815	120738315
chr11	120738792	120739292
chr11	120739639	120740139
chr11	120740179	120740679
chr11	120747129	120747629
chr11	120747740	120748240
chr11	120802171	120802671
chr11	120817073	120817573
chr11	120830039	120830539
chr11	120883782	120884282
chr11	120884471	120884971
chr11	120924054	120924554
chr11	120925597	120926097
chr11	120928280	120928780
chr11	120928836	120929336
chr11	120929466	120929966
chr11	120952709	120953209
chr11	120985862	120986362
chr11	121023772	121024272
chr11	121067885	121068385
chr11	121097893	121098393
chr11	121109821	121110321
chr11	121112470	121112970
chr11	121134793	121135293
chr11	121161856	121162356
chr11	121194685	121195185
chr11	121231568	121232068
chr11	121284532	121285032
chr11	121285275	121285775
chr11	121292393	121292893
chr11	121293578	121294078
chr11	121319204	121319704
chr11	121321590	121322090
chr11	121352214	121352714
chr11	121389519	121390019
chr11	121418671	121419171
chr11	121427163	121427663
chr11	121451179	121451679
chr11	121452006	121452506
chr11	121466525	121467025
chr11	121487189	121487689
chr11	121497327	121497827
chr11	121534073	121534573
chr11	121535202	121535702
chr11	121566570	121567070
chr11	121571367	121571867
chr11	121574529	121575029
chr11	121575166	121575666
chr11	121655431	121655931
chr11	121655935	121656435
chr11	121662178	121662678
chr11	121671738	121672238
chr11	121722302	121722802
chr11	121723160	121723660
chr11	121724273	121724773
chr11	121741842	121742342
chr11	121929562	121930062
chr11	121967120	121967620
chr11	122069933	122070433
chr11	122097363	122097863
chr11	122097946	122098446
chr11	122099248	122099748
chr11	122100178	122100678
chr11	122100951	122101451
chr11	122101570	122102070
chr11	122195696	122196196
chr11	122202867	122203367
chr11	122209930	122210430
chr11	122215342	122215842
chr11	122394289	122394789
chr11	122440475	122440975
chr11	122441288	122441788
chr11	122505674	122506174
chr11	122524134	122524634
chr11	122580444	122580944
chr11	122580948	122581448
chr11	122628881	122629381
chr11	122633206	122633706
chr11	122655367	122655867
chr11	122656031	122656531
chr11	122656620	122657120
chr11	122665781	122666281
chr11	122681853	122682353
chr11	122691230	122691730
chr11	122691933	122692433
chr11	122701327	122701827
chr11	122751584	122752084
chr11	122781358	122781858
chr11	122784873	122785373
chr11	122785417	122785917
chr11	122789873	122790373
chr11	122843053	122843553
chr11	122883008	122883508
chr11	122900127	122900627
chr11	122900792	122901292
chr11	123023019	123023519
chr11	123054201	123054701
chr11	123056467	123056967
chr11	123059490	123059990
chr11	123060161	123060661
chr11	123061490	123061990
chr11	123062018	123062518
chr11	123062596	123063096
chr11	123063236	123063736
chr11	123065802	123066302
chr11	123068451	123068951
chr11	123083522	123084022
chr11	123093654	123094154
chr11	123103187	123103687
chr11	123111329	123111829
chr11	123137555	123138055
chr11	123152892	123153392
chr11	123195121	123195621
chr11	123246600	123247100
chr11	123247145	123247645
chr11	123253858	123254358
chr11	123261397	123261897
chr11	123301567	123302067
chr11	123302079	123302579
chr11	123307919	123308419
chr11	123314806	123315306
chr11	123350599	123351099
chr11	123351292	123351792
chr11	123353400	123353900
chr11	123357765	123358265
chr11	123358506	123359006
chr11	123378399	123378899
chr11	123407314	123407814
chr11	123430367	123430867
chr11	123431234	123431734
chr11	123461125	123461625
chr11	123474156	123474656
chr11	123478310	123478810
chr11	123483874	123484374
chr11	123505883	123506383
chr11	123506639	123507139
chr11	123509609	123510109
chr11	123510451	123510951
chr11	123511102	123511602
chr11	123512143	123512643
chr11	123517769	123518269
chr11	123518290	123518790
chr11	123518951	123519451
chr11	123519743	123520243
chr11	123523434	123523934
chr11	123524450	123524950
chr11	123525020	123525520
chr11	123525598	123526098
chr11	123526330	123526830
chr11	123527072	123527572
chr11	123527951	123528451
chr11	123528879	123529379
chr11	123529615	123530115
chr11	123530483	123530983
chr11	123531312	123531812
chr11	123532109	123532609
chr11	123534226	123534726
chr11	123534918	123535418
chr11	123535626	123536126
chr11	123536512	123537012
chr11	123541805	123542305
chr11	123544397	123544897
chr11	123544935	123545435
chr11	123545636	123546136
chr11	123547085	123547585
chr11	123548691	123549191
chr11	123549286	123549786
chr11	123549896	123550396
chr11	123550491	123550991
chr11	123551131	123551631
chr11	123552908	123553408
chr11	123554808	123555308
chr11	123555699	123556199
chr11	123556993	123557493
chr11	123558555	123559055
chr11	123559351	123559851
chr11	123559997	123560497
chr11	123560998	123561498
chr11	123561593	123562093
chr11	123562095	123562595
chr11	123562875	123563375
chr11	123565431	123565931
chr11	123568639	123569139
chr11	123570130	123570630
chr11	123570639	123571139
chr11	123573621	123574121
chr11	123576886	123577386
chr11	123577743	123578243
chr11	123579551	123580051
chr11	123580524	123581024
chr11	123581620	123582120
chr11	123582268	123582768
chr11	123585817	123586317
chr11	123604342	123604842
chr11	123609280	123609780
chr11	123628641	123629141
chr11	123629163	123629663
chr11	123630182	123630682
chr11	123632654	123633154
chr11	123640906	123641406
chr11	123651945	123652445
chr11	123652745	123653245
chr11	123653811	123654311
chr11	123654426	123654926
chr11	123671726	123672226
chr11	123676572	123677072
chr11	123681712	123682212
chr11	123682894	123683394
chr11	123683535	123684035
chr11	123707514	123708014
chr11	123711239	123711739
chr11	123741436	123741936
chr11	123742221	123742721
chr11	123742878	123743378
chr11	123799390	123799890
chr11	123800382	123800882
chr11	123815087	123815587
chr11	124071258	124071758
chr11	124075982	124076482
chr11	124086451	124086951
chr11	124115220	124115720
chr11	124115838	124116338
chr11	124122008	124122508
chr11	124135972	124136472
chr11	124173982	124174482
chr11	124214832	124215332
chr11	124276085	124276585
chr11	124329691	124330191
chr11	124330238	124330738
chr11	124582467	124582967
chr11	124622582	124623082
chr11	124669083	124669583
chr11	124673531	124674031
chr11	124739651	124740151
chr11	124758318	124758818
chr11	124759703	124760203
chr11	124763033	124763533
chr11	124799571	124800071
chr11	124800158	124800658
chr11	124829958	124830458
chr11	124836894	124837394
chr11	124837397	124837897
chr11	124839412	124839912
chr11	124842891	124843391
chr11	124863131	124863631
chr11	124866220	124866720
chr11	124867610	124868110
chr11	124873883	124874383
chr11	124875559	124876059
chr11	124876142	124876642
chr11	124917038	124917538
chr11	124920736	124921236
chr11	124921266	124921766
chr11	124953850	124954350
chr11	125062827	125063327
chr11	125091083	125091583
chr11	125110867	125111367
chr11	125111608	125112108
chr11	125164301	125164801
chr11	125164814	125165314
chr11	125166327	125166827
chr11	125251132	125251632
chr11	125263429	125263929
chr11	125264088	125264588
chr11	125345687	125346187
chr11	125347098	125347598
chr11	125347911	125348411
chr11	125348685	125349185
chr11	125370882	125371382
chr11	125404799	125405299
chr11	125411382	125411882
chr11	125429036	125429536
chr11	125433395	125433895
chr11	125443698	125444198
chr11	125451316	125451816
chr11	125452600	125453100
chr11	125457779	125458279
chr11	125464627	125465127
chr11	125481447	125481947
chr11	125483361	125483861
chr11	125493961	125494461
chr11	125494495	125494995
chr11	125495340	125495840
chr11	125496083	125496583
chr11	125497124	125497624
chr11	125505731	125506231
chr11	125569181	125569681
chr11	125591846	125592346
chr11	125592373	125592873
chr11	125625649	125626149
chr11	125626312	125626812
chr11	125776911	125777411
chr11	125778579	125779079
chr11	125874454	125874954
chr11	125886781	125887281
chr11	125887367	125887867
chr11	125887892	125888392
chr11	125889313	125889813
chr11	125889940	125890440
chr11	125902991	125903491
chr11	125903639	125904139
chr11	125904179	125904679
chr11	125941610	125942110
chr11	125951201	125951701
chr11	125956369	125956869
chr11	126011163	126011663
chr11	126024074	126024574
chr11	126061569	126062069
chr11	126062137	126062637
chr11	126062736	126063236
chr11	126082301	126082801
chr11	126102363	126102863
chr11	126103170	126103670
chr11	126110310	126110810
chr11	126112801	126113301
chr11	126130215	126130715
chr11	126139562	126140062
chr11	126140209	126140709
chr11	126141094	126141594
chr11	126146638	126147138
chr11	126157526	126158026
chr11	126160258	126160758
chr11	126162564	126163064
chr11	126163071	126163571
chr11	126165405	126165905
chr11	126194044	126194544
chr11	126202570	126203070
chr11	126211473	126211973
chr11	126268229	126268729
chr11	126268741	126269241
chr11	126269469	126269969
chr11	126282221	126282721
chr11	126282842	126283342
chr11	126283433	126283933
chr11	126302738	126303238
chr11	126303768	126304268
chr11	126304360	126304860
chr11	126310441	126310941
chr11	126349140	126349640
chr11	126350888	126351388
chr11	126355390	126355890
chr11	126373661	126374161
chr11	126394829	126395329
chr11	126403684	126404184
chr11	126404301	126404801
chr11	126411725	126412225
chr11	126415029	126415529
chr11	126415556	126416056
chr11	126416413	126416913
chr11	126421316	126421816
chr11	126425731	126426231
chr11	126440756	126441256
chr11	126442565	126443065
chr11	126452998	126453498
chr11	126453601	126454101
chr11	126454659	126455159
chr11	126459518	126460018
chr11	126460603	126461103
chr11	126465400	126465900
chr11	126476205	126476705
chr11	126477557	126478057
chr11	126478710	126479210
chr11	126479850	126480350
chr11	126480611	126481111
chr11	126485456	126485956
chr11	126501570	126502070
chr11	126510825	126511325
chr11	126511581	126512081
chr11	126519907	126520407
chr11	126520792	126521292
chr11	126523281	126523781
chr11	126527678	126528178
chr11	126541529	126542029
chr11	126543571	126544071
chr11	126544554	126545054
chr11	126545492	126545992
chr11	126547307	126547807
chr11	126548962	126549462
chr11	126549524	126550024
chr11	126558356	126558856
chr11	126565028	126565528
chr11	126565979	126566479
chr11	126567364	126567864
chr11	126567955	126568455
chr11	126572261	126572761
chr11	126572940	126573440
chr11	126573620	126574120
chr11	126580289	126580789
chr11	126581823	126582323
chr11	126582470	126582970
chr11	126583220	126583720
chr11	126583867	126584367
chr11	126584670	126585170
chr11	126585641	126586141
chr11	126586510	126587010
chr11	126587277	126587777
chr11	126590489	126590989
chr11	126603411	126603911
chr11	126607238	126607738
chr11	126629034	126629534
chr11	126631086	126631586
chr11	126638265	126638765
chr11	126638938	126639438
chr11	126640098	126640598
chr11	126681398	126681898
chr11	126700643	126701143
chr11	126702277	126702777
chr11	126702865	126703365
chr11	126704082	126704582
chr11	126712007	126712507
chr11	126739540	126740040
chr11	126834502	126835002
chr11	126841175	126841675
chr11	126842010	126842510
chr11	126844973	126845473
chr11	126872048	126872548
chr11	126872644	126873144
chr11	126911185	126911685
chr11	126928901	126929401
chr11	126929516	126930016
chr11	126930628	126931128
chr11	126949543	126950043
chr11	126969819	126970319
chr11	126990283	126990783
chr11	127000546	127001046
chr11	127003443	127003943
chr11	127035798	127036298
chr11	127056254	127056754
chr11	127063128	127063628
chr11	127066377	127066877
chr11	127074016	127074516
chr11	127195548	127196048
chr11	127222019	127222519
chr11	127247270	127247770
chr11	127490096	127490596
chr11	127559993	127560493
chr11	127618723	127619223
chr11	127631812	127632312
chr11	127640941	127641441
chr11	127643053	127643553
chr11	127996750	127997250
chr11	127997559	127998059
chr11	128021587	128022087
chr11	128042165	128042665
chr11	128157846	128158346
chr11	128161218	128161718
chr11	128178951	128179451
chr11	128187758	128188258
chr11	128195050	128195550
chr11	128289958	128290458
chr11	128384621	128385121
chr11	128385656	128386156
chr11	128386251	128386751
chr11	128389357	128389857
chr11	128437039	128437539
chr11	128456551	128457051
chr11	128522235	128522735
chr11	128532001	128532501
chr11	128532654	128533154
chr11	128630307	128630807
chr11	128632397	128632897
chr11	128664243	128664743
chr11	128831086	128831586
chr11	128859755	128860255
chr11	128879021	128879521
chr11	128879984	128880484
chr11	128884649	128885149
chr11	128890325	128890825
chr11	128890906	128891406
chr11	128891471	128891971
chr11	128892114	128892614
chr11	128892854	128893354
chr11	128893553	128894053
chr11	128894412	128894912
chr11	128894948	128895448
chr11	128895462	128895962
chr11	128896219	128896719
chr11	128896868	128897368
chr11	128900305	128900805
chr11	128901004	128901504
chr11	128901832	128902332
chr11	128903597	128904097
chr11	128904392	128904892
chr11	128905240	128905740
chr11	128908472	128908972
chr11	128909178	128909678
chr11	128910157	128910657
chr11	128913162	128913662
chr11	128913761	128914261
chr11	128914373	128914873
chr11	128915036	128915536
chr11	128919851	128920351
chr11	128932316	128932816
chr11	128934759	128935259
chr11	128936546	128937046
chr11	128937478	128937978
chr11	128938220	128938720
chr11	128938917	128939417
chr11	128941985	128942485
chr11	128942734	128943234
chr11	128956400	128956900
chr11	128960914	128961414
chr11	128965392	128965892
chr11	128982833	128983333
chr11	129020824	129021324
chr11	129023975	129024475
chr11	129030636	129031136
chr11	129035190	129035690
chr11	129100227	129100727
chr11	129117544	129118044
chr11	129143316	129143816
chr11	129190024	129190524
chr11	129192120	129192620
chr11	129209982	129210482
chr11	129210637	129211137
chr11	129211765	129212265
chr11	129229958	129230458
chr11	129236878	129237378
chr11	129237385	129237885
chr11	129239130	129239630
chr11	129259645	129260145
chr11	129267566	129268066
chr11	129272658	129273158
chr11	129274210	129274710
chr11	129275773	129276273
chr11	129276787	129277287
chr11	129277294	129277794
chr11	129278324	129278824
chr11	129279361	129279861
chr11	129280090	129280590
chr11	129281099	129281599
chr11	129281701	129282201
chr11	129282534	129283034
chr11	129284780	129285280
chr11	129286888	129287388
chr11	129287674	129288174
chr11	129296852	129297352
chr11	129312500	129313000
chr11	129313087	129313587
chr11	129313828	129314328
chr11	129318191	129318691
chr11	129321003	129321503
chr11	129330697	129331197
chr11	129331863	129332363
chr11	129364042	129364542
chr11	129375805	129376305
chr11	129598247	129598747
chr11	129691048	129691548
chr11	129696006	129696506
chr11	129703872	129704372
chr11	129750766	129751266
chr11	129864839	129865339
chr11	129894757	129895257
chr11	129895374	129895874
chr11	129920029	129920529
chr11	129923261	129923761
chr11	129924855	129925355
chr11	129933859	129934359
chr11	129975821	129976321
chr11	129976326	129976826
chr11	130001676	130002176
chr11	130002277	130002777
chr11	130002912	130003412
chr11	130003473	130003973
chr11	130068729	130069229
chr11	130069527	130070027
chr11	130070413	130070913
chr11	130071331	130071831
chr11	130072263	130072763
chr11	130080352	130080852
chr11	130089282	130089782
chr11	130090272	130090772
chr11	130099673	130100173
chr11	130102402	130102902
chr11	130124171	130124671
chr11	130129816	130130316
chr11	130131359	130131859
chr11	130132163	130132663
chr11	130133365	130133865
chr11	130134873	130135373
chr11	130146204	130146704
chr11	130146715	130147215
chr11	130166445	130166945
chr11	130168238	130168738
chr11	130209102	130209602
chr11	130213015	130213515
chr11	130227343	130227843
chr11	130314066	130314566
chr11	130314705	130315205
chr11	130315603	130316103
chr11	130368193	130368693
chr11	130403446	130403946
chr11	130404582	130405082
chr11	130426832	130427332
chr11	130431192	130431692
chr11	130434433	130434933
chr11	130448267	130448767
chr11	130448984	130449484
chr11	130449992	130450492
chr11	130450556	130451056
chr11	130454601	130455101
chr11	130461157	130461657
chr11	130462373	130462873
chr11	130462883	130463383
chr11	130478308	130478808
chr11	130486995	130487495
chr11	130487847	130488347
chr11	130512160	130512660
chr11	130513123	130513623
chr11	130514300	130514800
chr11	130515965	130516465
chr11	130522168	130522668
chr11	130523171	130523671
chr11	130536033	130536533
chr11	130601087	130601587
chr11	130653742	130654242
chr11	130666748	130667248
chr11	130672336	130672836
chr11	130673266	130673766
chr11	130675411	130675911
chr11	130738036	130738536
chr11	130827686	130828186
chr11	130839892	130840392
chr11	130861860	130862360
chr11	130865337	130865837
chr11	130875147	130875647
chr11	130885911	130886411
chr11	130894341	130894841
chr11	130896797	130897297
chr11	130897670	130898170
chr11	130916276	130916776
chr11	130938505	130939005
chr11	130979282	130979782
chr11	131024957	131025457
chr11	131025548	131026048
chr11	131033042	131033542
chr11	131064303	131064803
chr11	131140467	131140967
chr11	131178017	131178517
chr11	131195874	131196374
chr11	131200391	131200891
chr11	131275450	131275950
chr11	131300248	131300748
chr11	131370280	131370780
chr11	131371016	131371516
chr11	131371858	131372358
chr11	131373311	131373811
chr11	131392884	131393384
chr11	131397773	131398273
chr11	131430368	131430868
chr11	131440653	131441153
chr11	131441459	131441959
chr11	131446851	131447351
chr11	131447554	131448054
chr11	131448435	131448935
chr11	131449002	131449502
chr11	131454368	131454868
chr11	131464993	131465493
chr11	131465720	131466220
chr11	131466240	131466740
chr11	131482694	131483194
chr11	131504128	131504628
chr11	131522502	131523002
chr11	131580047	131580547
chr11	131584638	131585138
chr11	131612750	131613250
chr11	131614661	131615161
chr11	131640280	131640780
chr11	131665090	131665590
chr11	131673913	131674413
chr11	131687898	131688398
chr11	131690223	131690723
chr11	131691485	131691985
chr11	131694761	131695261
chr11	131700214	131700714
chr11	131723833	131724333
chr11	131737396	131737896
chr11	131738247	131738747
chr11	131744694	131745194
chr11	131748123	131748623
chr11	131815380	131815880
chr11	131867614	131868114
chr11	131893956	131894456
chr11	131932703	131933203
chr11	131985989	131986489
chr11	132028550	132029050
chr11	132032965	132033465
chr11	132034046	132034546
chr11	132080376	132080876
chr11	132096295	132096795
chr11	132114171	132114671
chr11	132126900	132127400
chr11	132243261	132243761
chr11	132244818	132245318
chr11	132248561	132249061
chr11	132255608	132256108
chr11	132256866	132257366
chr11	132257948	132258448
chr11	132260448	132260948
chr11	132261172	132261672
chr11	132313524	132314024
chr11	132402287	132402787
chr11	132472154	132472654
chr11	132472884	132473384
chr11	132586745	132587245
chr11	132632800	132633300
chr11	132664319	132664819
chr11	132664845	132665345
chr11	132727197	132727697
chr11	132811624	132812124
chr11	132814223	132814723
chr11	132907088	132907588
chr11	132907629	132908129
chr11	132909187	132909687
chr11	132909996	132910496
chr11	132913757	132914257
chr11	132942684	132943184
chr11	132943621	132944121
chr11	132960159	132960659
chr11	132990764	132991264
chr11	132993059	132993559
chr11	132993851	132994351
chr11	133064047	133064547
chr11	133078519	133079019
chr11	133082715	133083215
chr11	133134494	133134994
chr11	133149539	133150039
chr11	133152549	133153049
chr11	133153524	133154024
chr11	133163408	133163908
chr11	133164910	133165410
chr11	133226813	133227313
chr11	133228387	133228887
chr11	133234819	133235319
chr11	133360864	133361364
chr11	133381760	133382260
chr11	133382275	133382775
chr11	133383140	133383640
chr11	133384344	133384844
chr11	133398740	133399240
chr11	133399290	133399790
chr11	133399900	133400400
chr11	133405648	133406148
chr11	133414490	133414990
chr11	133656223	133656723
chr11	133681801	133682301
chr11	133778179	133778679
chr11	133817632	133818132
chr11	133819731	133820231
chr11	133821597	133822097
chr11	133822442	133822942
chr11	133823184	133823684
chr11	133824018	133824518
chr11	133831237	133831737
chr11	133835106	133835606
chr11	133895222	133895722
chr11	133922447	133922947
chr11	133927553	133928053
chr11	133930629	133931129
chr11	133934670	133935170
chr11	133945249	133945749
chr11	133945953	133946453
chr11	133946508	133947008
chr11	133947036	133947536
chr11	133947992	133948492
chr11	133948842	133949342
chr11	133950263	133950763
chr11	133950966	133951466
chr11	133951485	133951985
chr11	133952351	133952851
chr11	133953055	133953555
chr11	133953892	133954392
chr11	133954872	133955372
chr11	133955460	133955960
chr11	133956243	133956743
chr11	133956787	133957287
chr11	133966147	133966647
chr11	133966657	133967157
chr11	133967228	133967728
chr11	133986100	133986600
chr11	133987082	133987582
chr11	133989067	133989567
chr11	133996923	133997423
chr11	134018048	134018548
chr11	134025110	134025610
chr11	134032841	134033341
chr11	134033999	134034499
chr11	134034500	134035000
chr11	134035570	134036070
chr11	134036197	134036697
chr11	134037142	134037642
chr11	134039006	134039506
chr11	134039943	134040443
chr11	134040882	134041382
chr11	134042055	134042555
chr11	134043239	134043739
chr11	134045657	134046157
chr11	134050448	134050948
chr11	134051411	134051911
chr11	134053524	134054024
chr11	134054443	134054943
chr11	134068793	134069293
chr11	134070284	134070784
chr11	134070801	134071301
chr11	134071712	134072212
chr11	134098521	134099021
chr11	134117942	134118442
chr11	134120396	134120896
chr11	134124798	134125298
chr11	134126388	134126888
chr11	134130914	134131414
chr11	134139789	134140289
chr11	134155251	134155751
chr11	134179968	134180468
chr11	134207405	134207905
chr11	134223788	134224288
chr11	134224392	134224892
chr11	134225283	134225783
chr11	134242351	134242851
chr11	134243859	134244359
chr11	134244699	134245199
chr11	134253208	134253708
chr11	134253728	134254228
chr11	134271487	134271987
chr11	134272333	134272833
chr11	134276007	134276507
chr11	134276561	134277061
chr11	134277330	134277830
chr11	134289882	134290382
chr11	134307508	134308008
chr11	134331677	134332177
chr11	134332335	134332835
chr11	134333123	134333623
chr11	134333890	134334390
chr11	134341899	134342399
chr11	134343733	134344233
chr11	134346064	134346564
chr11	134348151	134348651
chr11	134348668	134349168
chr11	134360216	134360716
chr11	134367428	134367928
chr11	134372971	134373471
chr11	134380246	134380746
chr11	134386108	134386608
chr11	134391676	134392176
chr11	134393601	134394101
chr11	134397143	134397643
chr11	134397995	134398495
chr11	134398573	134399073
chr11	134399121	134399621
chr11	134406776	134407276
chr11	134407398	134407898
chr11	134410111	134410611
chr11	134410886	134411386
chr11	134411472	134411972
chr11	134412370	134412870
chr11	134413275	134413775
chr11	134414545	134415045
chr11	134415282	134415782
chr11	134416005	134416505
chr11	134417288	134417788
chr11	134418428	134418928
chr11	134425545	134426045
chr11	134426051	134426551
chr11	134426910	134427410
chr11	134427464	134427964
chr11	134428505	134429005
chr11	134429017	134429517
chr11	134430126	134430626
chr11	134432734	134433234
chr11	134439175	134439675
chr11	134453344	134453844
chr11	134453898	134454398
chr11	134454549	134455049
chr11	134459184	134459684
chr11	134459710	134460210
chr11	134460218	134460718
chr11	134466154	134466654
chr11	134471282	134471782
chr11	134479605	134480105
chr11	134520105	134520605
chr11	134520774	134521274
chr11	134530828	134531328
chr11	134531565	134532065
chr11	134532141	134532641
chr11	134572935	134573435
chr11	134577772	134578272
chr11	134583949	134584449
chr11	134584499	134584999
chr11	134599210	134599710
chr11	134635425	134635925
chr11	134763131	134763631
chr11	134779153	134779653
chr11	134800023	134800523
chr11	134801994	134802494
chr11	134807866	134808366
chr11	134813982	134814482
chr11	134868550	134869050
chr11	134951258	134951758
chr11	134999613	135000113
chr11	135006037	135006537
chr11	135006788	135007288
chr11	135007881	135008381
chr11	135033474	135033974
chr11	135047046	135047546
chr11	135073264	135073764
chr12	77964	78464
chr12	82537	83037
chr12	83271	83771
chr12	83905	84405
chr12	85070	85570
chr12	87785	88285
chr12	98591	99091
chr12	102368	102868
chr12	103001	103501
chr12	103599	104099
chr12	104766	105266
chr12	105268	105768
chr12	106169	106669
chr12	107261	107761
chr12	107895	108395
chr12	108504	109004
chr12	137885	138385
chr12	138649	139149
chr12	139507	140007
chr12	140170	140670
chr12	142279	142779
chr12	142926	143426
chr12	143906	144406
chr12	144421	144921
chr12	145601	146101
chr12	146715	147215
chr12	147226	147726
chr12	148074	148574
chr12	149941	150441
chr12	153098	153598
chr12	154056	154556
chr12	154853	155353
chr12	155568	156068
chr12	157626	158126
chr12	159279	159779
chr12	163329	163829
chr12	164114	164614
chr12	169217	169717
chr12	170379	170879
chr12	172309	172809
chr12	173252	173752
chr12	174012	174512
chr12	174587	175087
chr12	175160	175660
chr12	175790	176290
chr12	176382	176882
chr12	177017	177517
chr12	177526	178026
chr12	178087	178587
chr12	179135	179635
chr12	180307	180807
chr12	181017	181517
chr12	181952	182452
chr12	187466	187966
chr12	188476	188976
chr12	188987	189487
chr12	193178	193678
chr12	195098	195598
chr12	199717	200217
chr12	203600	204100
chr12	219782	220282
chr12	267501	268001
chr12	268026	268526
chr12	269202	269702
chr12	284201	284701
chr12	288706	289206
chr12	453304	453804
chr12	459828	460328
chr12	460473	460973
chr12	460984	461484
chr12	464774	465274
chr12	466002	466502
chr12	481414	481914
chr12	546879	547379
chr12	547512	548012
chr12	548570	549070
chr12	551647	552147
chr12	552466	552966
chr12	569684	570184
chr12	570409	570909
chr12	572044	572544
chr12	575108	575608
chr12	576005	576505
chr12	591200	591700
chr12	591827	592327
chr12	607387	607887
chr12	610067	610567
chr12	614259	614759
chr12	642620	643120
chr12	643151	643651
chr12	751084	751584
chr12	752270	752770
chr12	752806	753306
chr12	753462	753962
chr12	754135	754635
chr12	754840	755340
chr12	764515	765015
chr12	816396	816896
chr12	879608	880108
chr12	948518	949018
chr12	949385	949885
chr12	949920	950420
chr12	989565	990065
chr12	990248	990748
chr12	990919	991419
chr12	1034987	1035487
chr12	1046580	1047080
chr12	1048239	1048739
chr12	1054291	1054791
chr12	1083045	1083545
chr12	1093085	1093585
chr12	1117971	1118471
chr12	1171573	1172073
chr12	1199681	1200181
chr12	1203065	1203565
chr12	1217341	1217841
chr12	1250595	1251095
chr12	1269145	1269645
chr12	1282950	1283450
chr12	1318234	1318734
chr12	1332828	1333328
chr12	1339700	1340200
chr12	1488850	1489350
chr12	1496440	1496940
chr12	1500280	1500780
chr12	1530420	1530920
chr12	1531268	1531768
chr12	1533711	1534211
chr12	1553498	1553998
chr12	1579947	1580447
chr12	1580451	1580951
chr12	1583390	1583890
chr12	1590396	1590896
chr12	1592507	1593007
chr12	1593251	1593751
chr12	1593955	1594455
chr12	1594624	1595124
chr12	1595162	1595662
chr12	1595724	1596224
chr12	1605148	1605648
chr12	1605951	1606451
chr12	1629139	1629639
chr12	1629984	1630484
chr12	1633248	1633748
chr12	1634585	1635085
chr12	1636374	1636874
chr12	1643832	1644332
chr12	1644468	1644968
chr12	1645095	1645595
chr12	1652760	1653260
chr12	1653522	1654022
chr12	1660195	1660695
chr12	1661574	1662074
chr12	1662694	1663194
chr12	1668995	1669495
chr12	1678233	1678733
chr12	1690716	1691216
chr12	1691238	1691738
chr12	1698554	1699054
chr12	1713628	1714128
chr12	1732130	1732630
chr12	1768596	1769096
chr12	1769397	1769897
chr12	1769919	1770419
chr12	1770798	1771298
chr12	1771562	1772062
chr12	1773064	1773564
chr12	1774199	1774699
chr12	1775324	1775824
chr12	1781687	1782187
chr12	1782457	1782957
chr12	1788066	1788566
chr12	1791046	1791546
chr12	1794325	1794825
chr12	1795974	1796474
chr12	1796557	1797057
chr12	1797364	1797864
chr12	1798023	1798523
chr12	1799481	1799981
chr12	1800557	1801057
chr12	1801610	1802110
chr12	1802476	1802976
chr12	1803769	1804269
chr12	1804419	1804919
chr12	1819059	1819559
chr12	1820217	1820717
chr12	1820805	1821305
chr12	1821578	1822078
chr12	1822635	1823135
chr12	1824584	1825084
chr12	1825230	1825730
chr12	1825770	1826270
chr12	1826599	1827099
chr12	1827172	1827672
chr12	1828733	1829233
chr12	1830409	1830909
chr12	1831487	1831987
chr12	1835179	1835679
chr12	1836231	1836731
chr12	1836966	1837466
chr12	1837743	1838243
chr12	1838406	1838906
chr12	1890563	1891063
chr12	1913724	1914224
chr12	1914667	1915167
chr12	1915464	1915964
chr12	1916307	1916807
chr12	1917095	1917595
chr12	1917693	1918193
chr12	1918505	1919005
chr12	1919329	1919829
chr12	1924265	1924765
chr12	1927885	1928385
chr12	1931662	1932162
chr12	1932543	1933043
chr12	1933379	1933879
chr12	1936420	1936920
chr12	1938436	1938936
chr12	1939243	1939743
chr12	1939933	1940433
chr12	1966738	1967238
chr12	1972718	1973218
chr12	1993327	1993827
chr12	1993926	1994426
chr12	2004309	2004809
chr12	2009651	2010151
chr12	2012192	2012692
chr12	2013832	2014332
chr12	2027266	2027766
chr12	2032400	2032900
chr12	2034857	2035357
chr12	2035917	2036417
chr12	2051421	2051921
chr12	2052065	2052565
chr12	2052673	2053173
chr12	2053721	2054221
chr12	2054243	2054743
chr12	2056215	2056715
chr12	2057499	2057999
chr12	2068676	2069176
chr12	2085970	2086470
chr12	2086570	2087070
chr12	2087520	2088020
chr12	2138690	2139190
chr12	2161487	2161987
chr12	2163523	2164023
chr12	2169494	2169994
chr12	2171003	2171503
chr12	2171966	2172466
chr12	2172777	2173277
chr12	2175164	2175664
chr12	2183701	2184201
chr12	2213359	2213859
chr12	2218666	2219166
chr12	2235567	2236067
chr12	2236717	2237217
chr12	2237259	2237759
chr12	2238798	2239298
chr12	2239493	2239993
chr12	2240331	2240831
chr12	2243030	2243530
chr12	2243538	2244038
chr12	2244094	2244594
chr12	2246667	2247167
chr12	2247184	2247684
chr12	2248019	2248519
chr12	2248766	2249266
chr12	2250316	2250816
chr12	2251014	2251514
chr12	2252073	2252573
chr12	2264659	2265159
chr12	2268752	2269252
chr12	2273256	2273756
chr12	2282349	2282849
chr12	2284754	2285254
chr12	2289321	2289821
chr12	2291116	2291616
chr12	2301602	2302102
chr12	2302290	2302790
chr12	2304394	2304894
chr12	2323826	2324326
chr12	2336231	2336731
chr12	2347029	2347529
chr12	2358462	2358962
chr12	2372133	2372633
chr12	2372987	2373487
chr12	2380085	2380585
chr12	2382650	2383150
chr12	2411482	2411982
chr12	2447880	2448380
chr12	2460112	2460612
chr12	2481985	2482485
chr12	2515668	2516168
chr12	2557523	2558023
chr12	2582974	2583474
chr12	2583607	2584107
chr12	2614413	2614913
chr12	2649228	2649728
chr12	2667720	2668220
chr12	2672483	2672983
chr12	2682914	2683414
chr12	2693469	2693969
chr12	2738155	2738655
chr12	2739817	2740317
chr12	2752783	2753283
chr12	2757450	2757950
chr12	2783914	2784414
chr12	2784881	2785381
chr12	2794683	2795183
chr12	2795676	2796176
chr12	2798016	2798516
chr12	2804324	2804824
chr12	2812357	2812857
chr12	2813501	2814001
chr12	2834863	2835363
chr12	2840983	2841483
chr12	2853560	2854060
chr12	2876980	2877480
chr12	2885169	2885669
chr12	2890477	2890977
chr12	2891061	2891561
chr12	2894075	2894575
chr12	2894985	2895485
chr12	2896165	2896665
chr12	2931180	2931680
chr12	2944298	2944798
chr12	2959086	2959586
chr12	2959615	2960115
chr12	2982196	2982696
chr12	3034067	3034567
chr12	3036196	3036696
chr12	3041425	3041925
chr12	3073313	3073813
chr12	3075912	3076412
chr12	3076495	3076995
chr12	3077027	3077527
chr12	3088171	3088671
chr12	3106910	3107410
chr12	3113854	3114354
chr12	3116428	3116928
chr12	3117453	3117953
chr12	3118276	3118776
chr12	3119628	3120128
chr12	3120242	3120742
chr12	3121032	3121532
chr12	3123118	3123618
chr12	3135402	3135902
chr12	3137136	3137636
chr12	3139415	3139915
chr12	3144333	3144833
chr12	3144929	3145429
chr12	3153825	3154325
chr12	3164846	3165346
chr12	3182685	3183185
chr12	3184479	3184979
chr12	3185428	3185928
chr12	3189226	3189726
chr12	3199494	3199994
chr12	3200232	3200732
chr12	3201234	3201734
chr12	3202104	3202604
chr12	3202662	3203162
chr12	3205186	3205686
chr12	3205887	3206387
chr12	3206517	3207017
chr12	3207155	3207655
chr12	3212574	3213074
chr12	3213170	3213670
chr12	3214348	3214848
chr12	3215985	3216485
chr12	3216854	3217354
chr12	3218481	3218981
chr12	3223583	3224083
chr12	3224419	3224919
chr12	3225044	3225544
chr12	3236925	3237425
chr12	3237947	3238447
chr12	3242176	3242676
chr12	3243361	3243861
chr12	3244219	3244719
chr12	3251655	3252155
chr12	3252328	3252828
chr12	3263863	3264363
chr12	3265903	3266403
chr12	3266405	3266905
chr12	3275377	3275877
chr12	3278957	3279457
chr12	3285359	3285859
chr12	3292433	3292933
chr12	3292986	3293486
chr12	3293716	3294216
chr12	3299835	3300335
chr12	3300437	3300937
chr12	3304830	3305330
chr12	3310137	3310637
chr12	3312986	3313486
chr12	3313800	3314300
chr12	3314733	3315233
chr12	3315304	3315804
chr12	3321364	3321864
chr12	3342250	3342750
chr12	3365862	3366362
chr12	3491598	3492098
chr12	3492572	3493072
chr12	3493368	3493868
chr12	3520148	3520648
chr12	3533936	3534436
chr12	3538192	3538692
chr12	3570720	3571220
chr12	3572486	3572986
chr12	3596981	3597481
chr12	3604599	3605099
chr12	3605453	3605953
chr12	3607071	3607571
chr12	3607773	3608273
chr12	3608276	3608776
chr12	3612003	3612503
chr12	3612906	3613406
chr12	3629441	3629941
chr12	3630832	3631332
chr12	3631340	3631840
chr12	3632704	3633204
chr12	3643047	3643547
chr12	3655673	3656173
chr12	3656452	3656952
chr12	3667388	3667888
chr12	3667916	3668416
chr12	3683684	3684184
chr12	3684572	3685072
chr12	3698373	3698873
chr12	3777175	3777675
chr12	3812076	3812576
chr12	3817837	3818337
chr12	3820164	3820664
chr12	3871283	3871783
chr12	3873215	3873715
chr12	3995749	3996249
chr12	3996689	3997189
chr12	4031118	4031618
chr12	4037593	4038093
chr12	4045084	4045584
chr12	4133934	4134434
chr12	4158592	4159092
chr12	4159152	4159652
chr12	4159767	4160267
chr12	4164600	4165100
chr12	4252558	4253058
chr12	4269168	4269668
chr12	4270087	4270587
chr12	4271157	4271657
chr12	4271824	4272324
chr12	4272371	4272871
chr12	4273413	4273913
chr12	4274246	4274746
chr12	4274838	4275338
chr12	4275590	4276090
chr12	4276822	4277322
chr12	4279741	4280241
chr12	4280577	4281077
chr12	4286655	4287155
chr12	4307761	4308261
chr12	4311699	4312199
chr12	4320818	4321318
chr12	4355491	4355991
chr12	4386763	4387263
chr12	4415097	4415597
chr12	4417519	4418019
chr12	4441210	4441710
chr12	4441713	4442213
chr12	4448265	4448765
chr12	4448874	4449374
chr12	4487020	4487520
chr12	4538545	4539045
chr12	4561946	4562446
chr12	4579675	4580175
chr12	4591108	4591608
chr12	4604594	4605094
chr12	4648877	4649377
chr12	4809071	4809571
chr12	4811122	4811622
chr12	4813625	4814125
chr12	4815990	4816490
chr12	4817037	4817537
chr12	4825265	4825765
chr12	4829679	4830179
chr12	4855375	4855875
chr12	4857629	4858129
chr12	4858329	4858829
chr12	4881737	4882237
chr12	5002927	5003427
chr12	5043710	5044210
chr12	5044769	5045269
chr12	5049973	5050473
chr12	5055297	5055797
chr12	5063092	5063592
chr12	5072278	5072778
chr12	5080984	5081484
chr12	5084171	5084671
chr12	5167008	5167508
chr12	5200471	5200971
chr12	5333008	5333508
chr12	5431842	5432342
chr12	5488083	5488583
chr12	5563125	5563625
chr12	5564427	5564927
chr12	5566975	5567475
chr12	5567635	5568135
chr12	5570384	5570884
chr12	5570999	5571499
chr12	5584390	5584890
chr12	5630659	5631159
chr12	5633117	5633617
chr12	5645651	5646151
chr12	5648671	5649171
chr12	5661765	5662265
chr12	5688200	5688700
chr12	5745216	5745716
chr12	5802226	5802726
chr12	5840860	5841360
chr12	5846632	5847132
chr12	5903918	5904418
chr12	5911759	5912259
chr12	5912838	5913338
chr12	5921431	5921931
chr12	5923184	5923684
chr12	5925305	5925805
chr12	5943825	5944325
chr12	5945058	5945558
chr12	5965839	5966339
chr12	5988558	5989058
chr12	6039913	6040413
chr12	6063047	6063547
chr12	6181975	6182475
chr12	6183582	6184082
chr12	6195611	6196111
chr12	6200198	6200698
chr12	6224455	6224955
chr12	6234842	6235342
chr12	6278581	6279081
chr12	6284936	6285436
chr12	6383844	6384344
chr12	6423525	6424025
chr12	6449818	6450318
chr12	6450470	6450970
chr12	6451315	6451815
chr12	6452348	6452848
chr12	6452921	6453421
chr12	6465398	6465898
chr12	6470498	6470998
chr12	6471385	6471885
chr12	6493063	6493563
chr12	6493637	6494137
chr12	6501902	6502402
chr12	6531313	6531813
chr12	6531897	6532397
chr12	6532482	6532982
chr12	6533302	6533802
chr12	6534166	6534666
chr12	6534923	6535423
chr12	6535979	6536479
chr12	6537010	6537510
chr12	6537772	6538272
chr12	6538497	6538997
chr12	6539048	6539548
chr12	6539780	6540280
chr12	6540490	6540990
chr12	6541206	6541706
chr12	6541711	6542211
chr12	6542277	6542777
chr12	6550874	6551374
chr12	6551404	6551904
chr12	6552073	6552573
chr12	6552964	6553464
chr12	6554021	6554521
chr12	6555069	6555569
chr12	6555911	6556411
chr12	6563371	6563871
chr12	6568068	6568568
chr12	6596686	6597186
chr12	6602993	6603493
chr12	6604590	6605090
chr12	6605300	6605800
chr12	6606206	6606706
chr12	6607334	6607834
chr12	6608051	6608551
chr12	6608819	6609319
chr12	6611553	6612053
chr12	6612879	6613379
chr12	6613655	6614155
chr12	6614171	6614671
chr12	6614691	6615191
chr12	6617687	6618187
chr12	6618238	6618738
chr12	6620578	6621078
chr12	6647234	6647734
chr12	6663051	6663551
chr12	6684609	6685109
chr12	6688767	6689267
chr12	6689390	6689890
chr12	6690344	6690844
chr12	6694707	6695207
chr12	6697760	6698260
chr12	6699132	6699632
chr12	6699686	6700186
chr12	6700572	6701072
chr12	6701333	6701833
chr12	6703699	6704199
chr12	6723747	6724247
chr12	6724314	6724814
chr12	6731768	6732268
chr12	6735599	6736099
chr12	6752137	6752637
chr12	6752928	6753428
chr12	6753487	6753987
chr12	6754853	6755353
chr12	6758519	6759019
chr12	6759181	6759681
chr12	6759709	6760209
chr12	6762360	6762860
chr12	6763450	6763950
chr12	6764281	6764781
chr12	6765219	6765719
chr12	6766041	6766541
chr12	6766700	6767200
chr12	6767203	6767703
chr12	6767785	6768285
chr12	6768308	6768808
chr12	6768995	6769495
chr12	6770037	6770537
chr12	6772395	6772895
chr12	6773149	6773649
chr12	6773694	6774194
chr12	6774412	6774912
chr12	6776712	6777212
chr12	6777518	6778018
chr12	6778173	6778673
chr12	6778886	6779386
chr12	6779779	6780279
chr12	6792939	6793439
chr12	6795342	6795842
chr12	6796424	6796924
chr12	6798579	6799079
chr12	6816699	6817199
chr12	6818189	6818689
chr12	6818972	6819472
chr12	6820109	6820609
chr12	6821544	6822044
chr12	6822074	6822574
chr12	6823497	6823997
chr12	6824085	6824585
chr12	6824996	6825496
chr12	6825500	6826000
chr12	6826744	6827244
chr12	6827268	6827768
chr12	6828343	6828843
chr12	6829186	6829686
chr12	6829743	6830243
chr12	6830449	6830949
chr12	6833440	6833940
chr12	6835601	6836101
chr12	6836377	6836877
chr12	6837323	6837823
chr12	6839069	6839569
chr12	6839792	6840292
chr12	6840460	6840960
chr12	6841035	6841535
chr12	6841787	6842287
chr12	6842366	6842866
chr12	6843365	6843865
chr12	6845314	6845814
chr12	6846348	6846848
chr12	6846975	6847475
chr12	6847632	6848132
chr12	6849662	6850162
chr12	6850291	6850791
chr12	6851140	6851640
chr12	6851770	6852270
chr12	6852929	6853429
chr12	6866745	6867245
chr12	6867262	6867762
chr12	6867840	6868340
chr12	6868343	6868843
chr12	6869343	6869843
chr12	6871367	6871867
chr12	6872309	6872809
chr12	6873176	6873676
chr12	6875360	6875860
chr12	6885782	6886282
chr12	6890937	6891437
chr12	6902735	6903235
chr12	6903315	6903815
chr12	6904546	6905046
chr12	6911541	6912041
chr12	6912254	6912754
chr12	6913060	6913560
chr12	6913606	6914106
chr12	6914208	6914708
chr12	6914888	6915388
chr12	6915420	6915920
chr12	6916268	6916768
chr12	6918041	6918541
chr12	6918900	6919400
chr12	6919467	6919967
chr12	6920213	6920713
chr12	6921198	6921698
chr12	6922583	6923083
chr12	6923676	6924176
chr12	6924214	6924714
chr12	6924837	6925337
chr12	6925690	6926190
chr12	6926435	6926935
chr12	6927461	6927961
chr12	6928209	6928709
chr12	6929969	6930469
chr12	6930488	6930988
chr12	6931431	6931931
chr12	6931994	6932494
chr12	6935819	6936319
chr12	6936624	6937124
chr12	6937276	6937776
chr12	6937873	6938373
chr12	6938774	6939274
chr12	6939556	6940056
chr12	6941215	6941715
chr12	6941739	6942239
chr12	6942469	6942969
chr12	6943758	6944258
chr12	6944493	6944993
chr12	6944994	6945494
chr12	6945530	6946030
chr12	6946140	6946640
chr12	6949208	6949708
chr12	6965002	6965502
chr12	6970470	6970970
chr12	7017673	7018173
chr12	7018652	7019152
chr12	7060368	7060868
chr12	7068458	7068958
chr12	7091737	7092237
chr12	7092374	7092874
chr12	7109083	7109583
chr12	7113239	7113739
chr12	7128356	7128856
chr12	7129295	7129795
chr12	7130101	7130601
chr12	7131037	7131537
chr12	7132115	7132615
chr12	7143253	7143753
chr12	7144307	7144807
chr12	7153701	7154201
chr12	7161687	7162187
chr12	7162556	7163056
chr12	7188419	7188919
chr12	7189358	7189858
chr12	7189893	7190393
chr12	7219776	7220276
chr12	7369194	7369694
chr12	7373168	7373668
chr12	7373882	7374382
chr12	7374451	7374951
chr12	7398090	7398590
chr12	7439915	7440415
chr12	7460535	7461035
chr12	7486424	7486924
chr12	7487743	7488243
chr12	7616070	7616570
chr12	7616626	7617126
chr12	7624333	7624833
chr12	7638569	7639069
chr12	7639392	7639892
chr12	7639930	7640430
chr12	7645383	7645883
chr12	7677302	7677802
chr12	7689769	7690269
chr12	7696592	7697092
chr12	7723840	7724340
chr12	7859890	7860390
chr12	7915915	7916415
chr12	7933155	7933655
chr12	7934562	7935062
chr12	7935455	7935955
chr12	7935967	7936467
chr12	7960638	7961138
chr12	7961264	7961764
chr12	7961857	7962357
chr12	7969863	7970363
chr12	7970590	7971090
chr12	7971105	7971605
chr12	7972512	7973012
chr12	7995134	7995634
chr12	8007614	8008114
chr12	8018702	8019202
chr12	8026453	8026953
chr12	8026967	8027467
chr12	8031826	8032326
chr12	8032424	8032924
chr12	8033277	8033777
chr12	8038111	8038611
chr12	8038639	8039139
chr12	8081970	8082470
chr12	8082483	8082983
chr12	8146144	8146644
chr12	8179936	8180436
chr12	8221360	8221860
chr12	8227413	8227913
chr12	8231611	8232111
chr12	8235291	8235791
chr12	8236080	8236580
chr12	8236872	8237372
chr12	8237389	8237889
chr12	8242414	8242914
chr12	8243271	8243771
chr12	8243794	8244294
chr12	8244474	8244974
chr12	8390375	8390875
chr12	8392073	8392573
chr12	8396561	8397061
chr12	8608878	8609378
chr12	8611138	8611638
chr12	8612680	8613180
chr12	8637681	8638181
chr12	8677364	8677864
chr12	8682002	8682502
chr12	8689721	8690221
chr12	8692546	8693046
chr12	8697650	8698150
chr12	8698485	8698985
chr12	8724318	8724818
chr12	8773433	8773933
chr12	8783549	8784049
chr12	8784231	8784731
chr12	8860398	8860898
chr12	8912837	8913337
chr12	8913531	8914031
chr12	8914170	8914670
chr12	8914737	8915237
chr12	8949174	8949674
chr12	8949764	8950264
chr12	9064082	9064582
chr12	9064839	9065339
chr12	9283680	9284180
chr12	9319132	9319632
chr12	9346670	9347170
chr12	9367179	9367679
chr12	9370844	9371344
chr12	9448006	9448506
chr12	9448605	9449105
chr12	9455372	9455872
chr12	9468070	9468570
chr12	9468905	9469405
chr12	9588749	9589249
chr12	9647801	9648301
chr12	9710537	9711037
chr12	9750590	9751090
chr12	10153432	10153932
chr12	10211053	10211553
chr12	10212209	10212709
chr12	10213017	10213517
chr12	10213571	10214071
chr12	10214792	10215292
chr12	10215329	10215829
chr12	10218132	10218632
chr12	10220441	10220941
chr12	10225144	10225644
chr12	10363711	10364211
chr12	10364221	10364721
chr12	10364826	10365326
chr12	10365591	10366091
chr12	10366609	10367109
chr12	10466266	10466766
chr12	10546895	10547395
chr12	10592196	10592696
chr12	10613392	10613892
chr12	10674084	10674584
chr12	10716655	10717155
chr12	10717440	10717940
chr12	10718910	10719410
chr12	10719424	10719924
chr12	10721870	10722370
chr12	10722376	10722876
chr12	10723168	10723668
chr12	10750109	10750609
chr12	10752889	10753389
chr12	10767775	10768275
chr12	10853549	10854049
chr12	10993538	10994038
chr12	10997460	10997960
chr12	11133723	11134223
chr12	11134249	11134749
chr12	11171372	11171872
chr12	11171905	11172405
chr12	11199484	11199984
chr12	11228234	11228734
chr12	11246636	11247136
chr12	11486549	11487049
chr12	11500482	11500982
chr12	11506399	11506899
chr12	11510647	11511147
chr12	11513182	11513682
chr12	11521463	11521963
chr12	11547125	11547625
chr12	11553800	11554300
chr12	11648803	11649303
chr12	11649710	11650210
chr12	11650763	11651263
chr12	11663044	11663544
chr12	11693666	11694166
chr12	11793817	11794317
chr12	11821253	11821753
chr12	11822418	11822918
chr12	11869808	11870308
chr12	11950096	11950596
chr12	11992109	11992609
chr12	12016219	12016719
chr12	12018138	12018638
chr12	12033261	12033761
chr12	12127334	12127834
chr12	12240871	12241371
chr12	12265370	12265870
chr12	12266753	12267253
chr12	12267337	12267837
chr12	12349643	12350143
chr12	12350163	12350663
chr12	12356828	12357328
chr12	12357956	12358456
chr12	12359568	12360068
chr12	12365424	12365924
chr12	12366061	12366561
chr12	12376566	12377066
chr12	12397169	12397669
chr12	12398421	12398921
chr12	12434082	12434582
chr12	12443585	12444085
chr12	12449084	12449584
chr12	12449600	12450100
chr12	12457564	12458064
chr12	12467574	12468074
chr12	12506113	12506613
chr12	12508583	12509083
chr12	12513362	12513862
chr12	12521196	12521696
chr12	12528321	12528821
chr12	12558207	12558707
chr12	12561389	12561889
chr12	12562494	12562994
chr12	12563929	12564429
chr12	12610840	12611340
chr12	12611638	12612138
chr12	12612186	12612686
chr12	12614798	12615298
chr12	12615395	12615895
chr12	12616404	12616904
chr12	12620842	12621342
chr12	12645800	12646300
chr12	12655868	12656368
chr12	12659509	12660009
chr12	12660052	12660552
chr12	12662343	12662843
chr12	12681626	12682126
chr12	12682318	12682818
chr12	12683704	12684204
chr12	12684355	12684855
chr12	12684931	12685431
chr12	12685462	12685962
chr12	12696035	12696535
chr12	12704528	12705028
chr12	12707076	12707576
chr12	12714083	12714583
chr12	12716253	12716753
chr12	12716996	12717496
chr12	12717922	12718422
chr12	12718427	12718927
chr12	12718971	12719471
chr12	12723473	12723973
chr12	12724054	12724554
chr12	12724677	12725177
chr12	12725197	12725697
chr12	12725757	12726257
chr12	12726685	12727185
chr12	12737051	12737551
chr12	12741454	12741954
chr12	12745717	12746217
chr12	12747622	12748122
chr12	12748405	12748905
chr12	12749422	12749922
chr12	12758809	12759309
chr12	12784740	12785240
chr12	12786762	12787262
chr12	12787363	12787863
chr12	12787957	12788457
chr12	12788719	12789219
chr12	12792285	12792785
chr12	12810727	12811227
chr12	12813044	12813544
chr12	12891142	12891642
chr12	12916178	12916678
chr12	13000132	13000632
chr12	13000983	13001483
chr12	13044140	13044640
chr12	13097979	13098479
chr12	13099707	13100207
chr12	13101081	13101581
chr12	13135724	13136224
chr12	13153283	13153783
chr12	13189173	13189673
chr12	13212001	13212501
chr12	13223165	13223665
chr12	13233977	13234477
chr12	13254454	13254954
chr12	13255700	13256200
chr12	13257548	13258048
chr12	13265955	13266455
chr12	13275176	13275676
chr12	13278316	13278816
chr12	13278949	13279449
chr12	13297955	13298455
chr12	13390315	13390815
chr12	13534653	13535153
chr12	13538938	13539438
chr12	13602198	13602698
chr12	13609843	13610343
chr12	13661206	13661706
chr12	13697803	13698303
chr12	13727744	13728244
chr12	13739583	13740083
chr12	13817136	13817636
chr12	13835560	13836060
chr12	13864039	13864539
chr12	13932841	13933341
chr12	13941664	13942164
chr12	13953430	13953930
chr12	13962477	13962977
chr12	13979979	13980479
chr12	13980708	13981208
chr12	13981556	13982056
chr12	14166935	14167435
chr12	14201457	14201957
chr12	14238125	14238625
chr12	14239250	14239750
chr12	14256456	14256956
chr12	14257499	14257999
chr12	14258240	14258740
chr12	14259949	14260449
chr12	14260553	14261053
chr12	14365716	14366216
chr12	14383514	14384014
chr12	14384751	14385251
chr12	14394331	14394831
chr12	14394981	14395481
chr12	14396412	14396912
chr12	14403603	14404103
chr12	14408149	14408649
chr12	14415544	14416044
chr12	14416576	14417076
chr12	14417632	14418132
chr12	14418509	14419009
chr12	14431928	14432428
chr12	14438525	14439025
chr12	14541133	14541633
chr12	14554121	14554621
chr12	14630046	14630546
chr12	14664386	14664886
chr12	14766470	14766970
chr12	14767914	14768414
chr12	14768960	14769460
chr12	14769789	14770289
chr12	14770360	14770860
chr12	14770925	14771425
chr12	14773444	14773944
chr12	14774006	14774506
chr12	14777747	14778247
chr12	14797988	14798488
chr12	14803360	14803860
chr12	14803979	14804479
chr12	14845243	14845743
chr12	14849645	14850145
chr12	14854717	14855217
chr12	14869006	14869506
chr12	14871823	14872323
chr12	14873670	14874170
chr12	14874758	14875258
chr12	14883829	14884329
chr12	14884608	14885108
chr12	14892651	14893151
chr12	14895222	14895722
chr12	14896527	14897027
chr12	14928278	14928778
chr12	14930316	14930816
chr12	14948446	14948946
chr12	14952166	14952666
chr12	14955804	14956304
chr12	14956534	14957034
chr12	14974256	14974756
chr12	15002148	15002648
chr12	15045429	15045929
chr12	15153442	15153942
chr12	15154422	15154922
chr12	15181688	15182188
chr12	15221236	15221736
chr12	15276333	15276833
chr12	15279140	15279640
chr12	15322613	15323113
chr12	15326032	15326532
chr12	15356816	15357316
chr12	15358829	15359329
chr12	15372632	15373132
chr12	15472098	15472598
chr12	15474743	15475243
chr12	15550736	15551236
chr12	15586390	15586890
chr12	15589759	15590259
chr12	15590290	15590790
chr12	15599112	15599612
chr12	15745993	15746493
chr12	15788543	15789043
chr12	15789152	15789652
chr12	15789810	15790310
chr12	15881371	15881871
chr12	15882105	15882605
chr12	15882636	15883136
chr12	15911028	15911528
chr12	16330532	16331032
chr12	16386019	16386519
chr12	16473889	16474389
chr12	16501167	16501667
chr12	16515716	16516216
chr12	16605721	16606221
chr12	16706573	16707073
chr12	16834794	16835294
chr12	16837502	16838002
chr12	16939741	16940241
chr12	18250261	18250761
chr12	18250961	18251461
chr12	18416409	18416909
chr12	18430389	18430889
chr12	18433561	18434061
chr12	18505108	18505608
chr12	18576151	18576651
chr12	18753700	18754200
chr12	18809793	18810293
chr12	18810424	18810924
chr12	18836559	18837059
chr12	18878439	18878939
chr12	18879913	18880413
chr12	18895941	18896441
chr12	18907070	18907570
chr12	18908156	18908656
chr12	18922056	18922556
chr12	18925148	18925648
chr12	18939035	18939535
chr12	19038176	19038676
chr12	19052658	19053158
chr12	19053179	19053679
chr12	19058505	19059005
chr12	19088595	19089095
chr12	19129497	19129997
chr12	19130356	19130856
chr12	19130915	19131415
chr12	19158936	19159436
chr12	19174388	19174888
chr12	19177676	19178176
chr12	19179704	19180204
chr12	19181454	19181954
chr12	19186699	19187199
chr12	19187200	19187700
chr12	19191484	19191984
chr12	19199531	19200031
chr12	19201575	19202075
chr12	19202171	19202671
chr12	19222190	19222690
chr12	19222821	19223321
chr12	19227468	19227968
chr12	19234015	19234515
chr12	19235421	19235921
chr12	19290453	19290953
chr12	19291745	19292245
chr12	19296378	19296878
chr12	19334247	19334747
chr12	19402990	19403490
chr12	19439281	19439781
chr12	19439823	19440323
chr12	19440545	19441045
chr12	19445796	19446296
chr12	19449692	19450192
chr12	19450370	19450870
chr12	19451083	19451583
chr12	19482293	19482793
chr12	19491609	19492109
chr12	19522233	19522733
chr12	19530181	19530681
chr12	19605640	19606140
chr12	19615246	19615746
chr12	19619672	19620172
chr12	19620314	19620814
chr12	19626159	19626659
chr12	19627393	19627893
chr12	19643500	19644000
chr12	19779374	19779874
chr12	19850590	19851090
chr12	19856078	19856578
chr12	19856685	19857185
chr12	19867032	19867532
chr12	19867735	19868235
chr12	19868478	19868978
chr12	19903890	19904390
chr12	19912933	19913433
chr12	19915642	19916142
chr12	19919784	19920284
chr12	19930850	19931350
chr12	19943588	19944088
chr12	19944165	19944665
chr12	19944670	19945170
chr12	19946004	19946504
chr12	19970003	19970503
chr12	19978103	19978603
chr12	20024117	20024617
chr12	20040758	20041258
chr12	20097503	20098003
chr12	20150955	20151455
chr12	20189724	20190224
chr12	20212613	20213113
chr12	20328383	20328883
chr12	20367980	20368480
chr12	20369032	20369532
chr12	20369657	20370157
chr12	20370298	20370798
chr12	20371057	20371557
chr12	20372398	20372898
chr12	20373038	20373538
chr12	20373626	20374126
chr12	20374271	20374771
chr12	20377242	20377742
chr12	20377834	20378334
chr12	20379630	20380130
chr12	20381314	20381814
chr12	20392222	20392722
chr12	20395764	20396264
chr12	20396634	20397134
chr12	20423476	20423976
chr12	20428949	20429449
chr12	20429600	20430100
chr12	20430142	20430642
chr12	20434431	20434931
chr12	20438351	20438851
chr12	20439570	20440070
chr12	20444923	20445423
chr12	20445636	20446136
chr12	20447296	20447796
chr12	20452303	20452803
chr12	20465929	20466429
chr12	20466974	20467474
chr12	20467482	20467982
chr12	20475041	20475541
chr12	20477616	20478116
chr12	20489654	20490154
chr12	20494922	20495422
chr12	20508868	20509368
chr12	20520555	20521055
chr12	20521762	20522262
chr12	20528142	20528642
chr12	20546230	20546730
chr12	20548085	20548585
chr12	20549094	20549594
chr12	20556806	20557306
chr12	20563219	20563719
chr12	20571563	20572063
chr12	20587897	20588397
chr12	20588811	20589311
chr12	20593472	20593972
chr12	20608095	20608595
chr12	20614330	20614830
chr12	20618573	20619073
chr12	20619290	20619790
chr12	20624687	20625187
chr12	20626968	20627468
chr12	20646208	20646708
chr12	20687596	20688096
chr12	20750928	20751428
chr12	20764857	20765357
chr12	21065781	21066281
chr12	21182651	21183151
chr12	21248644	21249144
chr12	21296731	21297231
chr12	21430050	21430550
chr12	21437036	21437536
chr12	21437565	21438065
chr12	21501439	21501939
chr12	21503490	21503990
chr12	21518472	21518972
chr12	21519175	21519675
chr12	21527001	21527501
chr12	21527730	21528230
chr12	21550009	21550509
chr12	21551797	21552297
chr12	21552906	21553406
chr12	21614678	21615178
chr12	21615208	21615708
chr12	21656214	21656714
chr12	21656790	21657290
chr12	21657601	21658101
chr12	21716540	21717040
chr12	21774617	21775117
chr12	21828732	21829232
chr12	21880584	21881084
chr12	21941470	21941970
chr12	22039220	22039720
chr12	22045955	22046455
chr12	22046518	22047018
chr12	22100940	22101440
chr12	22122205	22122705
chr12	22254400	22254900
chr12	22254935	22255435
chr12	22312242	22312742
chr12	22333291	22333791
chr12	22333928	22334428
chr12	22334736	22335236
chr12	22335432	22335932
chr12	22339851	22340351
chr12	22409020	22409520
chr12	22443302	22443802
chr12	22447192	22447692
chr12	22543413	22543913
chr12	22543999	22544499
chr12	22624897	22625397
chr12	22625487	22625987
chr12	22626036	22626536
chr12	22722713	22723213
chr12	22804160	22804660
chr12	22962598	22963098
chr12	23169467	23169967
chr12	23446728	23447228
chr12	23561136	23561636
chr12	23564229	23564729
chr12	23564837	23565337
chr12	23617816	23618316
chr12	23758558	23759058
chr12	23810246	23810746
chr12	23881136	23881636
chr12	23949628	23950128
chr12	23950416	23950916
chr12	24069694	24070194
chr12	24070617	24071117
chr12	24081609	24082109
chr12	24082122	24082622
chr12	24083225	24083725
chr12	24395072	24395572
chr12	24396044	24396544
chr12	24561870	24562370
chr12	24562429	24562929
chr12	24563508	24564008
chr12	24596766	24597266
chr12	24838421	24838921
chr12	24901884	24902384
chr12	24902668	24903168
chr12	24903262	24903762
chr12	24954107	24954607
chr12	24997947	24998447
chr12	25034757	25035257
chr12	25194962	25195462
chr12	25250123	25250623
chr12	25250835	25251335
chr12	25251476	25251976
chr12	25252813	25253313
chr12	25328001	25328501
chr12	25385333	25385833
chr12	25386016	25386516
chr12	25387344	25387844
chr12	25436255	25436755
chr12	25572693	25573193
chr12	25653826	25654326
chr12	25861101	25861601
chr12	25894697	25895197
chr12	25957517	25958017
chr12	25958353	25958853
chr12	25959608	25960108
chr12	25971305	25971805
chr12	25993426	25993926
chr12	26096980	26097480
chr12	26112868	26113368
chr12	26113602	26114102
chr12	26114194	26114694
chr12	26115169	26115669
chr12	26115981	26116481
chr12	26116754	26117254
chr12	26118155	26118655
chr12	26119343	26119843
chr12	26120522	26121022
chr12	26121111	26121611
chr12	26121910	26122410
chr12	26122697	26123197
chr12	26123323	26123823
chr12	26124319	26124819
chr12	26124826	26125326
chr12	26125784	26126284
chr12	26126371	26126871
chr12	26153012	26153512
chr12	26153518	26154018
chr12	26195177	26195677
chr12	26195908	26196408
chr12	26196591	26197091
chr12	26226120	26226620
chr12	26226706	26227206
chr12	26287511	26288011
chr12	26288265	26288765
chr12	26318485	26318985
chr12	26352017	26352517
chr12	26352554	26353054
chr12	26363788	26364288
chr12	26369765	26370265
chr12	26434239	26434739
chr12	26523663	26524163
chr12	26593721	26594221
chr12	26611594	26612094
chr12	26651508	26652008
chr12	26701584	26702084
chr12	26740971	26741471
chr12	26744942	26745442
chr12	26832330	26832830
chr12	26833082	26833582
chr12	26833757	26834257
chr12	26884805	26885305
chr12	26937329	26937829
chr12	26938142	26938642
chr12	26939243	26939743
chr12	26952979	26953479
chr12	26953489	26953989
chr12	27004398	27004898
chr12	27013507	27014007
chr12	27014204	27014704
chr12	27021513	27022013
chr12	27022243	27022743
chr12	27022897	27023397
chr12	27083705	27084205
chr12	27095983	27096483
chr12	27142061	27142561
chr12	27243929	27244429
chr12	27303284	27303784
chr12	27332654	27333154
chr12	27508580	27509080
chr12	27514088	27514588
chr12	27523789	27524289
chr12	27595244	27595744
chr12	27610952	27611452
chr12	27710544	27711044
chr12	27732979	27733479
chr12	27779338	27779838
chr12	27779956	27780456
chr12	27780499	27780999
chr12	27781388	27781888
chr12	27795049	27795549
chr12	27818284	27818784
chr12	27970087	27970587
chr12	28027115	28027615
chr12	28190156	28190656
chr12	28191457	28191957
chr12	28198075	28198575
chr12	28235573	28236073
chr12	28244531	28245031
chr12	28265151	28265651
chr12	28471995	28472495
chr12	28567964	28568464
chr12	28568708	28569208
chr12	28603776	28604276
chr12	28713350	28713850
chr12	28779941	28780441
chr12	28936199	28936699
chr12	28948605	28949105
chr12	28988256	28988756
chr12	29054794	29055294
chr12	29152861	29153361
chr12	29242169	29242669
chr12	29282492	29282992
chr12	29317704	29318204
chr12	29380464	29380964
chr12	29381011	29381511
chr12	29572487	29572987
chr12	29743766	29744266
chr12	29744280	29744780
chr12	29782686	29783186
chr12	29783765	29784265
chr12	30437496	30437996
chr12	30691075	30691575
chr12	30693009	30693509
chr12	30694838	30695338
chr12	30695655	30696155
chr12	30696318	30696818
chr12	30754026	30754526
chr12	30754714	30755214
chr12	30755341	30755841
chr12	30822328	30822828
chr12	30851041	30851541
chr12	30989820	30990320
chr12	30990921	30991421
chr12	30996184	30996684
chr12	31029824	31030324
chr12	31053871	31054371
chr12	31067508	31068008
chr12	31073925	31074425
chr12	31074448	31074948
chr12	31226608	31227108
chr12	31227568	31228068
chr12	31234377	31234877
chr12	31234990	31235490
chr12	31238757	31239257
chr12	31240887	31241387
chr12	31323889	31324389
chr12	31324919	31325419
chr12	31326084	31326584
chr12	31353679	31354179
chr12	31403051	31403551
chr12	31412238	31412738
chr12	31451786	31452286
chr12	31471772	31472272
chr12	31492776	31493276
chr12	31517160	31517660
chr12	31517723	31518223
chr12	31518578	31519078
chr12	31533456	31533956
chr12	31549469	31549969
chr12	31564930	31565430
chr12	31568146	31568646
chr12	31570356	31570856
chr12	31578499	31578999
chr12	31589165	31589665
chr12	31589901	31590401
chr12	31590951	31591451
chr12	31591478	31591978
chr12	31636538	31637038
chr12	31652345	31652845
chr12	31659185	31659685
chr12	31659795	31660295
chr12	31682090	31682590
chr12	31702095	31702595
chr12	31721890	31722390
chr12	31724501	31725001
chr12	31726396	31726896
chr12	31728266	31728766
chr12	31728876	31729376
chr12	31746699	31747199
chr12	31868983	31869483
chr12	31872864	31873364
chr12	31959132	31959632
chr12	31960077	31960577
chr12	32060507	32061007
chr12	32089504	32090004
chr12	32105059	32105559
chr12	32105975	32106475
chr12	32106533	32107033
chr12	32107421	32107921
chr12	32107928	32108428
chr12	32115725	32116225
chr12	32148293	32148793
chr12	32170534	32171034
chr12	32178969	32179469
chr12	32217907	32218407
chr12	32230540	32231040
chr12	32240851	32241351
chr12	32252486	32252986
chr12	32260229	32260729
chr12	32260789	32261289
chr12	32265646	32266146
chr12	32271389	32271889
chr12	32296506	32297006
chr12	32297030	32297530
chr12	32311978	32312478
chr12	32322241	32322741
chr12	32365416	32365916
chr12	32390880	32391380
chr12	32394978	32395478
chr12	32396822	32397322
chr12	32398524	32399024
chr12	32399208	32399708
chr12	32400090	32400590
chr12	32413374	32413874
chr12	32493152	32493652
chr12	32501931	32502431
chr12	32502813	32503313
chr12	32503710	32504210
chr12	32505133	32505633
chr12	32509620	32510120
chr12	32531146	32531646
chr12	32534045	32534545
chr12	32535273	32535773
chr12	32544718	32545218
chr12	32545232	32545732
chr12	32548757	32549257
chr12	32549478	32549978
chr12	32550787	32551287
chr12	32560140	32560640
chr12	32562385	32562885
chr12	32567218	32567718
chr12	32568233	32568733
chr12	32569178	32569678
chr12	32574537	32575037
chr12	32584006	32584506
chr12	32671881	32672381
chr12	32678939	32679439
chr12	32679513	32680013
chr12	32698204	32698704
chr12	32734760	32735260
chr12	32735325	32735825
chr12	32755080	32755580
chr12	32756132	32756632
chr12	32820355	32820855
chr12	32877669	32878169
chr12	32896614	32897114
chr12	32947160	32947660
chr12	33206244	33206744
chr12	33352734	33353234
chr12	33606151	33606651
chr12	34021443	34021943
chr12	34022059	34022559
chr12	34123019	34123519
chr12	34161182	34161682
chr12	34218381	34218881
chr12	37543122	37543622
chr12	37572646	37573146
chr12	37573673	37574173
chr12	38138568	38139068
chr12	38316377	38316877
chr12	38316907	38317407
chr12	38465030	38465530
chr12	38469721	38470221
chr12	38905415	38905915
chr12	38906557	38907057
chr12	38911754	38912254
chr12	38915764	38916264
chr12	39042998	39043498
chr12	39103503	39104003
chr12	39122453	39122953
chr12	39138474	39138974
chr12	39144735	39145235
chr12	39145360	39145860
chr12	39145898	39146398
chr12	39199289	39199789
chr12	39294509	39295009
chr12	39319068	39319568
chr12	39408796	39409296
chr12	39414676	39415176
chr12	39441696	39442196
chr12	39442309	39442809
chr12	39443044	39443544
chr12	39443787	39444287
chr12	39444713	39445213
chr12	39610422	39610922
chr12	39617286	39617786
chr12	39618666	39619166
chr12	39619579	39620079
chr12	39638069	39638569
chr12	39688832	39689332
chr12	39753308	39753808
chr12	39764931	39765431
chr12	39824792	39825292
chr12	39904244	39904744
chr12	39905091	39905591
chr12	39966266	39966766
chr12	39972075	39972575
chr12	40011089	40011589
chr12	40019208	40019708
chr12	40065961	40066461
chr12	40105176	40105676
chr12	40105868	40106368
chr12	40106863	40107363
chr12	40107437	40107937
chr12	40156316	40156816
chr12	40170551	40171051
chr12	40224765	40225265
chr12	40238411	40238911
chr12	40312934	40313434
chr12	40325318	40325818
chr12	40508111	40508611
chr12	40558900	40559400
chr12	40586450	40586950
chr12	40631795	40632295
chr12	40668079	40668579
chr12	40691465	40691965
chr12	40692146	40692646
chr12	40692929	40693429
chr12	40697710	40698210
chr12	40752036	40752536
chr12	40819363	40819863
chr12	40874789	40875289
chr12	41039455	41039955
chr12	41188601	41189101
chr12	41234664	41235164
chr12	41247826	41248326
chr12	41627386	41627886
chr12	41787565	41788065
chr12	41788765	41789265
chr12	41789403	41789903
chr12	41932428	41932928
chr12	42129552	42130052
chr12	42143277	42143777
chr12	42144031	42144531
chr12	42144681	42145181
chr12	42180624	42181124
chr12	42181204	42181704
chr12	42198941	42199441
chr12	42212881	42213381
chr12	42237384	42237884
chr12	42238106	42238606
chr12	42256035	42256535
chr12	42325833	42326333
chr12	42356054	42356554
chr12	42372142	42372642
chr12	42425738	42426238
chr12	42468428	42468928
chr12	42482706	42483206
chr12	42483440	42483940
chr12	42483979	42484479
chr12	42507213	42507713
chr12	42582945	42583445
chr12	42585540	42586040
chr12	42587863	42588363
chr12	42588839	42589339
chr12	42589496	42589996
chr12	42679297	42679797
chr12	42705749	42706249
chr12	42921641	42922141
chr12	42948749	42949249
chr12	43213599	43214099
chr12	43214170	43214670
chr12	43255443	43255943
chr12	43338895	43339395
chr12	43347006	43347506
chr12	43347672	43348172
chr12	43370318	43370818
chr12	43758092	43758592
chr12	43758619	43759119
chr12	43759266	43759766
chr12	43759799	43760299
chr12	43806081	43806581
chr12	43806705	43807205
chr12	43825658	43826158
chr12	43826672	43827172
chr12	43835756	43836256
chr12	43836527	43837027
chr12	43837297	43837797
chr12	43847215	43847715
chr12	43857310	43857810
chr12	43858058	43858558
chr12	43860474	43860974
chr12	43861167	43861667
chr12	43861739	43862239
chr12	43869685	43870185
chr12	43882499	43882999
chr12	43896446	43896946
chr12	43957643	43958143
chr12	43964384	43964884
chr12	43965247	43965747
chr12	44015296	44015796
chr12	44126454	44126954
chr12	44317478	44317978
chr12	44342244	44342744
chr12	44380895	44381395
chr12	44381621	44382121
chr12	44407858	44408358
chr12	44768602	44769102
chr12	44833500	44834000
chr12	44837370	44837870
chr12	44873837	44874337
chr12	44875317	44875817
chr12	44875855	44876355
chr12	44876665	44877165
chr12	44930950	44931450
chr12	44948654	44949154
chr12	45034920	45035420
chr12	45165935	45166435
chr12	45182467	45182967
chr12	45215263	45215763
chr12	45215836	45216336
chr12	45310639	45311139
chr12	45326342	45326842
chr12	45329151	45329651
chr12	45388178	45388678
chr12	45402266	45402766
chr12	45407922	45408422
chr12	45409064	45409564
chr12	45409919	45410419
chr12	45415304	45415804
chr12	45436029	45436529
chr12	45458183	45458683
chr12	45543786	45544286
chr12	45654170	45654670
chr12	45655168	45655668
chr12	45693958	45694458
chr12	45696023	45696523
chr12	45725629	45726129
chr12	45726751	45727251
chr12	45727455	45727955
chr12	45728716	45729216
chr12	45729668	45730168
chr12	45730502	45731002
chr12	45850306	45850806
chr12	45852484	45852984
chr12	45957925	45958425
chr12	45988595	45989095
chr12	45989784	45990284
chr12	45990506	45991006
chr12	45991559	45992059
chr12	45992327	45992827
chr12	46042732	46043232
chr12	46072059	46072559
chr12	46104045	46104545
chr12	46109775	46110275
chr12	46125082	46125582
chr12	46160490	46160990
chr12	46200533	46201033
chr12	46209867	46210367
chr12	46256429	46256929
chr12	46257036	46257536
chr12	46266774	46267274
chr12	46267524	46268024
chr12	46268180	46268680
chr12	46268755	46269255
chr12	46269396	46269896
chr12	46270133	46270633
chr12	46271724	46272224
chr12	46301448	46301948
chr12	46304010	46304510
chr12	46371206	46371706
chr12	46372067	46372567
chr12	46372600	46373100
chr12	46373220	46373720
chr12	46373886	46374386
chr12	46382723	46383223
chr12	46383228	46383728
chr12	46383754	46384254
chr12	46385322	46385822
chr12	46401583	46402083
chr12	46521083	46521583
chr12	46524849	46525349
chr12	46664938	46665438
chr12	46671079	46671579
chr12	46722719	46723219
chr12	46770761	46771261
chr12	46811006	46811506
chr12	46949010	46949510
chr12	46964032	46964532
chr12	47032486	47032986
chr12	47079800	47080300
chr12	47377437	47377937
chr12	47543662	47544162
chr12	47576322	47576822
chr12	47578823	47579323
chr12	47586956	47587456
chr12	47651611	47652111
chr12	47686576	47687076
chr12	47705801	47706301
chr12	47706624	47707124
chr12	47715244	47715744
chr12	47717438	47717938
chr12	47722759	47723259
chr12	47729334	47729834
chr12	47730188	47730688
chr12	47733231	47733731
chr12	47734695	47735195
chr12	47735616	47736116
chr12	47737398	47737898
chr12	47738152	47738652
chr12	47739845	47740345
chr12	47740718	47741218
chr12	47741263	47741763
chr12	47742174	47742674
chr12	47743899	47744399
chr12	47750376	47750876
chr12	47754680	47755180
chr12	47755364	47755864
chr12	47757484	47757984
chr12	47758262	47758762
chr12	47758905	47759405
chr12	47759562	47760062
chr12	47762821	47763321
chr12	47763447	47763947
chr12	47765134	47765634
chr12	47767052	47767552
chr12	47769195	47769695
chr12	47772960	47773460
chr12	47773462	47773962
chr12	47774528	47775028
chr12	47775422	47775922
chr12	47777216	47777716
chr12	47777721	47778221
chr12	47778223	47778723
chr12	47779199	47779699
chr12	47779937	47780437
chr12	47780823	47781323
chr12	47781402	47781902
chr12	47782001	47782501
chr12	47783289	47783789
chr12	47785116	47785616
chr12	47785649	47786149
chr12	47794250	47794750
chr12	47807900	47808400
chr12	47810022	47810522
chr12	47810552	47811052
chr12	47811484	47811984
chr12	47812034	47812534
chr12	47812792	47813292
chr12	47813702	47814202
chr12	47814434	47814934
chr12	47815467	47815967
chr12	47816286	47816786
chr12	47818482	47818982
chr12	47819442	47819942
chr12	47820267	47820767
chr12	47821031	47821531
chr12	47826278	47826778
chr12	47828503	47829003
chr12	47837504	47838004
chr12	47838539	47839039
chr12	47850214	47850714
chr12	47869934	47870434
chr12	47870467	47870967
chr12	47872364	47872864
chr12	47876494	47876994
chr12	47877011	47877511
chr12	47883028	47883528
chr12	47904795	47905295
chr12	47934459	47934959
chr12	47935056	47935556
chr12	47948805	47949305
chr12	47949379	47949879
chr12	47963214	47963714
chr12	47964112	47964612
chr12	47990996	47991496
chr12	47991505	47992005
chr12	48001723	48002223
chr12	48002586	48003086
chr12	48004302	48004802
chr12	48023489	48023989
chr12	48084006	48084506
chr12	48105303	48105803
chr12	48105835	48106335
chr12	48106547	48107047
chr12	48119039	48119539
chr12	48119735	48120235
chr12	48149467	48149967
chr12	48156872	48157372
chr12	48157384	48157884
chr12	48158011	48158511
chr12	48163004	48163504
chr12	48182321	48182821
chr12	48183300	48183800
chr12	48183958	48184458
chr12	48184518	48185018
chr12	48185296	48185796
chr12	48189431	48189931
chr12	48192740	48193240
chr12	48197394	48197894
chr12	48198018	48198518
chr12	48198521	48199021
chr12	48247125	48247625
chr12	48296405	48296905
chr12	48350666	48351166
chr12	48413937	48414437
chr12	48446390	48446890
chr12	48454608	48455108
chr12	48546085	48546585
chr12	48618361	48618861
chr12	48675902	48676402
chr12	48681523	48682023
chr12	48682035	48682535
chr12	48715497	48715997
chr12	48716729	48717229
chr12	48717349	48717849
chr12	48753430	48753930
chr12	48788810	48789310
chr12	48789375	48789875
chr12	48795763	48796263
chr12	48814531	48815031
chr12	48815254	48815754
chr12	48818400	48818900
chr12	48851984	48852484
chr12	48853164	48853664
chr12	48865692	48866192
chr12	48890090	48890590
chr12	48890628	48891128
chr12	48891129	48891629
chr12	48903826	48904326
chr12	48924495	48924995
chr12	48925315	48925815
chr12	48936328	48936828
chr12	48956607	48957107
chr12	48957298	48957798
chr12	48988039	48988539
chr12	48995347	48995847
chr12	48996675	48997175
chr12	48999210	48999710
chr12	49018539	49019039
chr12	49027113	49027613
chr12	49053291	49053791
chr12	49055907	49056407
chr12	49058485	49058985
chr12	49059411	49059911
chr12	49060097	49060597
chr12	49060618	49061118
chr12	49063837	49064337
chr12	49069806	49070306
chr12	49088171	49088671
chr12	49089648	49090148
chr12	49090499	49090999
chr12	49092089	49092589
chr12	49093981	49094481
chr12	49094543	49095043
chr12	49096191	49096691
chr12	49097730	49098230
chr12	49108746	49109246
chr12	49109522	49110022
chr12	49110063	49110563
chr12	49110675	49111175
chr12	49111404	49111904
chr12	49121034	49121534
chr12	49130135	49130635
chr12	49131240	49131740
chr12	49132063	49132563
chr12	49132954	49133454
chr12	49186299	49186799
chr12	49187196	49187696
chr12	49188109	49188609
chr12	49188918	49189418
chr12	49190331	49190831
chr12	49191011	49191511
chr12	49198827	49199327
chr12	49214712	49215212
chr12	49222700	49223200
chr12	49223476	49223976
chr12	49227769	49228269
chr12	49228661	49229161
chr12	49231588	49232088
chr12	49232140	49232640
chr12	49232896	49233396
chr12	49233793	49234293
chr12	49234370	49234870
chr12	49235099	49235599
chr12	49235793	49236293
chr12	49264754	49265254
chr12	49275329	49275829
chr12	49275905	49276405
chr12	49276677	49277177
chr12	49288259	49288759
chr12	49322808	49323308
chr12	49331545	49332045
chr12	49336975	49337475
chr12	49342455	49342955
chr12	49345176	49345676
chr12	49347583	49348083
chr12	49358570	49359070
chr12	49366377	49366877
chr12	49367044	49367544
chr12	49367581	49368081
chr12	49368567	49369067
chr12	49462287	49462787
chr12	49513985	49514485
chr12	49538709	49539209
chr12	49552002	49552502
chr12	49553520	49554020
chr12	49567901	49568401
chr12	49580460	49580960
chr12	49583405	49583905
chr12	49588748	49589248
chr12	49603602	49604102
chr12	49609694	49610194
chr12	49622549	49623049
chr12	49623113	49623613
chr12	49623850	49624350
chr12	49636824	49637324
chr12	49644484	49644984
chr12	49673482	49673982
chr12	49689688	49690188
chr12	49705699	49706199
chr12	49707396	49707896
chr12	49741197	49741697
chr12	49741917	49742417
chr12	49776313	49776813
chr12	49808098	49808598
chr12	49808674	49809174
chr12	49821577	49822077
chr12	49827683	49828183
chr12	49828248	49828748
chr12	49838890	49839390
chr12	49842289	49842789
chr12	49842875	49843375
chr12	49867029	49867529
chr12	49867803	49868303
chr12	49868423	49868923
chr12	49869053	49869553
chr12	49902101	49902601
chr12	49902852	49903352
chr12	49903694	49904194
chr12	49904544	49905044
chr12	49917321	49917821
chr12	49943510	49944010
chr12	49944103	49944603
chr12	49944878	49945378
chr12	49945472	49945972
chr12	49961513	49962013
chr12	49962624	49963124
chr12	49967340	49967840
chr12	49968017	49968517
chr12	49974105	49974605
chr12	49983767	49984267
chr12	49984391	49984891
chr12	50005106	50005606
chr12	50016999	50017499
chr12	50025310	50025810
chr12	50029770	50030270
chr12	50032985	50033485
chr12	50039160	50039660
chr12	50054563	50055063
chr12	50055908	50056408
chr12	50056534	50057034
chr12	50057340	50057840
chr12	50057906	50058406
chr12	50065610	50066110
chr12	50070418	50070918
chr12	50075139	50075639
chr12	50084992	50085492
chr12	50088551	50089051
chr12	50101826	50102326
chr12	50102908	50103408
chr12	50103699	50104199
chr12	50109282	50109782
chr12	50110105	50110605
chr12	50110707	50111207
chr12	50111559	50112059
chr12	50112518	50113018
chr12	50113417	50113917
chr12	50114715	50115215
chr12	50120442	50120942
chr12	50135023	50135523
chr12	50137996	50138496
chr12	50145902	50146402
chr12	50165379	50165879
chr12	50166634	50167134
chr12	50167281	50167781
chr12	50195842	50196342
chr12	50200333	50200833
chr12	50222394	50222894
chr12	50223931	50224431
chr12	50247083	50247583
chr12	50283316	50283816
chr12	50400602	50401102
chr12	50504686	50505186
chr12	50505490	50505990
chr12	50506685	50507185
chr12	50507859	50508359
chr12	50508417	50508917
chr12	50508924	50509424
chr12	50511784	50512284
chr12	50517720	50518220
chr12	50520793	50521293
chr12	50527072	50527572
chr12	50528306	50528806
chr12	50529934	50530434
chr12	50530765	50531265
chr12	50539302	50539802
chr12	50557401	50557901
chr12	50564874	50565374
chr12	50567910	50568410
chr12	50568550	50569050
chr12	50569332	50569832
chr12	50574260	50574760
chr12	50612779	50613279
chr12	50613433	50613933
chr12	50637853	50638353
chr12	50676986	50677486
chr12	50690903	50691403
chr12	50691432	50691932
chr12	50723523	50724023
chr12	50762980	50763480
chr12	50763701	50764201
chr12	50764211	50764711
chr12	50764850	50765350
chr12	50825315	50825815
chr12	50923643	50924143
chr12	50924315	50924815
chr12	50924916	50925416
chr12	50925554	50926054
chr12	50926840	50927340
chr12	50927677	50928177
chr12	50933428	50933928
chr12	51009078	51009578
chr12	51009659	51010159
chr12	51024717	51025217
chr12	51026218	51026718
chr12	51047953	51048453
chr12	51076161	51076661
chr12	51082329	51082829
chr12	51082832	51083332
chr12	51083362	51083862
chr12	51083995	51084495
chr12	51172265	51172765
chr12	51172935	51173435
chr12	51183756	51184256
chr12	51184608	51185108
chr12	51186072	51186572
chr12	51187530	51188030
chr12	51188410	51188910
chr12	51190751	51191251
chr12	51191308	51191808
chr12	51198276	51198776
chr12	51199823	51200323
chr12	51208490	51208990
chr12	51210891	51211391
chr12	51215425	51215925
chr12	51217020	51217520
chr12	51217841	51218341
chr12	51218777	51219277
chr12	51237361	51237861
chr12	51237918	51238418
chr12	51238510	51239010
chr12	51239562	51240062
chr12	51262631	51263131
chr12	51268676	51269176
chr12	51270051	51270551
chr12	51341325	51341825
chr12	51351821	51352321
chr12	51371478	51371978
chr12	51421213	51421713
chr12	51422041	51422541
chr12	51423669	51424169
chr12	51424483	51424983
chr12	51426435	51426935
chr12	51428295	51428795
chr12	51432819	51433319
chr12	51433890	51434390
chr12	51434801	51435301
chr12	51531835	51532335
chr12	51537080	51537580
chr12	51549572	51550072
chr12	51589701	51590201
chr12	51590630	51591130
chr12	51591466	51591966
chr12	51592975	51593475
chr12	51618210	51618710
chr12	51655631	51656131
chr12	51662944	51663444
chr12	51676602	51677102
chr12	51677178	51677678
chr12	51678053	51678553
chr12	51691043	51691543
chr12	51693088	51693588
chr12	51693681	51694181
chr12	51694402	51694902
chr12	51752461	51752961
chr12	51814177	51814677
chr12	51818866	51819366
chr12	51819923	51820423
chr12	51820711	51821211
chr12	51822462	51822962
chr12	51823015	51823515
chr12	51823853	51824353
chr12	51837618	51838118
chr12	51839527	51840027
chr12	51846845	51847345
chr12	51847866	51848366
chr12	51864034	51864534
chr12	51867711	51868211
chr12	51868747	51869247
chr12	51875190	51875690
chr12	51887833	51888333
chr12	51891125	51891625
chr12	51893521	51894021
chr12	51894855	51895355
chr12	51923313	51923813
chr12	51950016	51950516
chr12	51950749	51951249
chr12	51951337	51951837
chr12	51952215	51952715
chr12	51952919	51953419
chr12	51953471	51953971
chr12	51954340	51954840
chr12	51954939	51955439
chr12	51961381	51961881
chr12	51980241	51980741
chr12	51993074	51993574
chr12	52004009	52004509
chr12	52010185	52010685
chr12	52011146	52011646
chr12	52023001	52023501
chr12	52023613	52024113
chr12	52025316	52025816
chr12	52027085	52027585
chr12	52029631	52030131
chr12	52030229	52030729
chr12	52032341	52032841
chr12	52032850	52033350
chr12	52035534	52036034
chr12	52036089	52036589
chr12	52036841	52037341
chr12	52037500	52038000
chr12	52039419	52039919
chr12	52041489	52041989
chr12	52045734	52046234
chr12	52047478	52047978
chr12	52050417	52050917
chr12	52051025	52051525
chr12	52052023	52052523
chr12	52052694	52053194
chr12	52053440	52053940
chr12	52054431	52054931
chr12	52056098	52056598
chr12	52056859	52057359
chr12	52057593	52058093
chr12	52058566	52059066
chr12	52061799	52062299
chr12	52062398	52062898
chr12	52064040	52064540
chr12	52068802	52069302
chr12	52069410	52069910
chr12	52079532	52080032
chr12	52080914	52081414
chr12	52083351	52083851
chr12	52121751	52122251
chr12	52151981	52152481
chr12	52156693	52157193
chr12	52163886	52164386
chr12	52175956	52176456
chr12	52192141	52192641
chr12	52197806	52198306
chr12	52200525	52201025
chr12	52202463	52202963
chr12	52203180	52203680
chr12	52207788	52208288
chr12	52213386	52213886
chr12	52249082	52249582
chr12	52278905	52279405
chr12	52308416	52308916
chr12	52327413	52327913
chr12	52346388	52346888
chr12	52371652	52372152
chr12	52372499	52372999
chr12	52380185	52380685
chr12	52380944	52381444
chr12	52381816	52382316
chr12	52389658	52390158
chr12	52390942	52391442
chr12	52391594	52392094
chr12	52392148	52392648
chr12	52416424	52416924
chr12	52568224	52568724
chr12	52582930	52583430
chr12	52611343	52611843
chr12	52634243	52634743
chr12	52662179	52662679
chr12	52691023	52691523
chr12	52691693	52692193
chr12	52699886	52700386
chr12	52749852	52750352
chr12	52818316	52818816
chr12	52820782	52821282
chr12	52865272	52865772
chr12	52874162	52874662
chr12	52879404	52879904
chr12	52884781	52885281
chr12	52903346	52903846
chr12	52980783	52981283
chr12	53002677	53003177
chr12	53005127	53005627
chr12	53006043	53006543
chr12	53006785	53007285
chr12	53046199	53046699
chr12	53046872	53047372
chr12	53047397	53047897
chr12	53048309	53048809
chr12	53049410	53049910
chr12	53049934	53050434
chr12	53050630	53051130
chr12	53051145	53051645
chr12	53051915	53052415
chr12	53052476	53052976
chr12	53053491	53053991
chr12	53054248	53054748
chr12	53056752	53057252
chr12	53057266	53057766
chr12	53059574	53060074
chr12	53060191	53060691
chr12	53061566	53062066
chr12	53063566	53064066
chr12	53065890	53066390
chr12	53079225	53079725
chr12	53086803	53087303
chr12	53097554	53098054
chr12	53098366	53098866
chr12	53099243	53099743
chr12	53102267	53102767
chr12	53145322	53145822
chr12	53159330	53159830
chr12	53179833	53180333
chr12	53180376	53180876
chr12	53190052	53190552
chr12	53191868	53192368
chr12	53192525	53193025
chr12	53193387	53193887
chr12	53197561	53198061
chr12	53213253	53213753
chr12	53213792	53214292
chr12	53214590	53215090
chr12	53217088	53217588
chr12	53219368	53219868
chr12	53219937	53220437
chr12	53220837	53221337
chr12	53221575	53222075
chr12	53231991	53232491
chr12	53232745	53233245
chr12	53235930	53236430
chr12	53241555	53242055
chr12	53242841	53243341
chr12	53244285	53244785
chr12	53251008	53251508
chr12	53251867	53252367
chr12	53267983	53268483
chr12	53295232	53295732
chr12	53299444	53299944
chr12	53321086	53321586
chr12	53321670	53322170
chr12	53324002	53324502
chr12	53324654	53325154
chr12	53325529	53326029
chr12	53344564	53345064
chr12	53345130	53345630
chr12	53352530	53353030
chr12	53371170	53371670
chr12	53378844	53379344
chr12	53379559	53380059
chr12	53380216	53380716
chr12	53380738	53381238
chr12	53381490	53381990
chr12	53387399	53387899
chr12	53390551	53391051
chr12	53399222	53399722
chr12	53421494	53421994
chr12	53440360	53440860
chr12	53441329	53441829
chr12	53441839	53442339
chr12	53451738	53452238
chr12	53452364	53452864
chr12	53454116	53454616
chr12	53454711	53455211
chr12	53457537	53458037
chr12	53460971	53461471
chr12	53486840	53487340
chr12	53490846	53491346
chr12	53491593	53492093
chr12	53492159	53492659
chr12	53492906	53493406
chr12	53493547	53494047
chr12	53496233	53496733
chr12	53498557	53499057
chr12	53499256	53499756
chr12	53500017	53500517
chr12	53500621	53501121
chr12	53501278	53501778
chr12	53501870	53502370
chr12	53508489	53508989
chr12	53532782	53533282
chr12	53538255	53538755
chr12	53543410	53543910
chr12	53591612	53592112
chr12	53601544	53602044
chr12	53602115	53602615
chr12	53623986	53624486
chr12	53626149	53626649
chr12	53627033	53627533
chr12	53675891	53676391
chr12	53676978	53677478
chr12	53694842	53695342
chr12	53695351	53695851
chr12	53696180	53696680
chr12	53701742	53702242
chr12	53712140	53712640
chr12	53727329	53727829
chr12	53735436	53735936
chr12	53743552	53744052
chr12	53746535	53747035
chr12	53749789	53750289
chr12	53750887	53751387
chr12	53751829	53752329
chr12	53752508	53753008
chr12	53753407	53753907
chr12	53755142	53755642
chr12	53755834	53756334
chr12	53757063	53757563
chr12	53768957	53769457
chr12	53781131	53781631
chr12	53984819	53985319
chr12	54005881	54006381
chr12	54007109	54007609
chr12	54017694	54018194
chr12	54018705	54019205
chr12	54019914	54020414
chr12	54032464	54032964
chr12	54159265	54159765
chr12	54172973	54173473
chr12	54173650	54174150
chr12	54188767	54189267
chr12	54191492	54191992
chr12	54193363	54193863
chr12	54195719	54196219
chr12	54201268	54201768
chr12	54206837	54207337
chr12	54207730	54208230
chr12	54214621	54215121
chr12	54215548	54216048
chr12	54216962	54217462
chr12	54217970	54218470
chr12	54219979	54220479
chr12	54231205	54231705
chr12	54239597	54240097
chr12	54259374	54259874
chr12	54262167	54262667
chr12	54279555	54280055
chr12	54280363	54280863
chr12	54280937	54281437
chr12	54285824	54286324
chr12	54294128	54294628
chr12	54324717	54325217
chr12	54334623	54335123
chr12	54350222	54350722
chr12	54352134	54352634
chr12	54352725	54353225
chr12	54357016	54357516
chr12	54358054	54358554
chr12	54358985	54359485
chr12	54360774	54361274
chr12	54368589	54369089
chr12	54370162	54370662
chr12	54371409	54371909
chr12	54378946	54379446
chr12	54379564	54380064
chr12	54380222	54380722
chr12	54381164	54381664
chr12	54383087	54383587
chr12	54383759	54384259
chr12	54384459	54384959
chr12	54385601	54386101
chr12	54386396	54386896
chr12	54387126	54387626
chr12	54387875	54388375
chr12	54389379	54389879
chr12	54390095	54390595
chr12	54391122	54391622
chr12	54393620	54394120
chr12	54394145	54394645
chr12	54395470	54395970
chr12	54399222	54399722
chr12	54404341	54404841
chr12	54439089	54439589
chr12	54549314	54549814
chr12	54550042	54550542
chr12	54560345	54560845
chr12	54571846	54572346
chr12	54579643	54580143
chr12	54581520	54582020
chr12	54582346	54582846
chr12	54583588	54584088
chr12	54584240	54584740
chr12	54585610	54586110
chr12	54586479	54586979
chr12	54587320	54587820
chr12	54588419	54588919
chr12	54590968	54591468
chr12	54596414	54596914
chr12	54598931	54599431
chr12	54601690	54602190
chr12	54603118	54603618
chr12	54612205	54612705
chr12	54680185	54680685
chr12	54702138	54702638
chr12	54845885	54846385
chr12	54924896	54925396
chr12	54988412	54988912
chr12	54993172	54993672
chr12	55019684	55020184
chr12	55034103	55034603
chr12	55049723	55050223
chr12	55057382	55057882
chr12	55068322	55068822
chr12	55377162	55377662
chr12	55619520	55620020
chr12	55646119	55646619
chr12	55659733	55660233
chr12	55700486	55700986
chr12	55701073	55701573
chr12	55702197	55702697
chr12	55707655	55708155
chr12	55708187	55708687
chr12	55715798	55716298
chr12	55720799	55721299
chr12	55724542	55725042
chr12	55727444	55727944
chr12	55728192	55728692
chr12	55728867	55729367
chr12	55729477	55729977
chr12	55730075	55730575
chr12	55736852	55737352
chr12	55737503	55738003
chr12	55738300	55738800
chr12	55738987	55739487
chr12	55741824	55742324
chr12	55742800	55743300
chr12	55743318	55743818
chr12	55743956	55744456
chr12	55744946	55745446
chr12	55745771	55746271
chr12	55747848	55748348
chr12	55748354	55748854
chr12	55757730	55758230
chr12	55796644	55797144
chr12	55817637	55818137
chr12	55818442	55818942
chr12	55828681	55829181
chr12	55829423	55829923
chr12	55830544	55831044
chr12	55831256	55831756
chr12	55926103	55926603
chr12	55926755	55927255
chr12	55927569	55928069
chr12	55931760	55932260
chr12	55940170	55940670
chr12	55966496	55966996
chr12	55967015	55967515
chr12	55972937	55973437
chr12	55973502	55974002
chr12	55974197	55974697
chr12	55995118	55995618
chr12	55996060	55996560
chr12	55996950	55997450
chr12	55997810	55998310
chr12	56007128	56007628
chr12	56007946	56008446
chr12	56020383	56020883
chr12	56021063	56021563
chr12	56021869	56022369
chr12	56025248	56025748
chr12	56041510	56042010
chr12	56042268	56042768
chr12	56047027	56047527
chr12	56079212	56079712
chr12	56079841	56080341
chr12	56103702	56104202
chr12	56104241	56104741
chr12	56115581	56116081
chr12	56116321	56116821
chr12	56117970	56118470
chr12	56119318	56119818
chr12	56126108	56126608
chr12	56127777	56128277
chr12	56129331	56129831
chr12	56146710	56147210
chr12	56151125	56151625
chr12	56151707	56152207
chr12	56152288	56152788
chr12	56156841	56157341
chr12	56157391	56157891
chr12	56158065	56158565
chr12	56158827	56159327
chr12	56160836	56161336
chr12	56161635	56162135
chr12	56188648	56189148
chr12	56189368	56189868
chr12	56190091	56190591
chr12	56192914	56193414
chr12	56221121	56221621
chr12	56221732	56222232
chr12	56222509	56223009
chr12	56224105	56224605
chr12	56224665	56225165
chr12	56257457	56257957
chr12	56258152	56258652
chr12	56258656	56259156
chr12	56266620	56267120
chr12	56267324	56267824
chr12	56288135	56288635
chr12	56299687	56300187
chr12	56300231	56300731
chr12	56302248	56302748
chr12	56304194	56304694
chr12	56315852	56316352
chr12	56333795	56334295
chr12	56334759	56335259
chr12	56341112	56341612
chr12	56360057	56360557
chr12	56360567	56361067
chr12	56362009	56362509
chr12	56376006	56376506
chr12	56412013	56412513
chr12	56448881	56449381
chr12	56450232	56450732
chr12	56464237	56464737
chr12	56468279	56468779
chr12	56487451	56487951
chr12	56488198	56488698
chr12	56496628	56497128
chr12	56501161	56501661
chr12	56513657	56514157
chr12	56521557	56522057
chr12	56522281	56522781
chr12	56522785	56523285
chr12	56594037	56594537
chr12	56597469	56597969
chr12	56602183	56602683
chr12	56627831	56628331
chr12	56629005	56629505
chr12	56629530	56630030
chr12	56630112	56630612
chr12	56630957	56631457
chr12	56631712	56632212
chr12	56632251	56632751
chr12	56633003	56633503
chr12	56633600	56634100
chr12	56634204	56634704
chr12	56634868	56635368
chr12	56635392	56635892
chr12	56636147	56636647
chr12	56636684	56637184
chr12	56637210	56637710
chr12	56645847	56646347
chr12	56685215	56685715
chr12	56686734	56687234
chr12	56687440	56687940
chr12	56688171	56688671
chr12	56688906	56689406
chr12	56689537	56690037
chr12	56691629	56692129
chr12	56723773	56724273
chr12	56725127	56725627
chr12	56751188	56751688
chr12	56752128	56752628
chr12	56757435	56757935
chr12	56877786	56878286
chr12	56987462	56987962
chr12	56997093	56997593
chr12	57001374	57001874
chr12	57006364	57006864
chr12	57008046	57008546
chr12	57023722	57024222
chr12	57040661	57041161
chr12	57056467	57056967
chr12	57059835	57060335
chr12	57060931	57061431
chr12	57069374	57069874
chr12	57078154	57078654
chr12	57078666	57079166
chr12	57086135	57086635
chr12	57087087	57087587
chr12	57087688	57088188
chr12	57088583	57089083
chr12	57089431	57089931
chr12	57089963	57090463
chr12	57090722	57091222
chr12	57092846	57093346
chr12	57111647	57112147
chr12	57112249	57112749
chr12	57124211	57124711
chr12	57127191	57127691
chr12	57128156	57128656
chr12	57129107	57129607
chr12	57129910	57130410
chr12	57133811	57134311
chr12	57135496	57135996
chr12	57136408	57136908
chr12	57142791	57143291
chr12	57147124	57147624
chr12	57151981	57152481
chr12	57153536	57154036
chr12	57154061	57154561
chr12	57156586	57157086
chr12	57159276	57159776
chr12	57171702	57172202
chr12	57175843	57176343
chr12	57182876	57183376
chr12	57191053	57191553
chr12	57208317	57208817
chr12	57208854	57209354
chr12	57212226	57212726
chr12	57213254	57213754
chr12	57214210	57214710
chr12	57215285	57215785
chr12	57215951	57216451
chr12	57216475	57216975
chr12	57216991	57217491
chr12	57217552	57218052
chr12	57218557	57219057
chr12	57219303	57219803
chr12	57220307	57220807
chr12	57222798	57223298
chr12	57224045	57224545
chr12	57225972	57226472
chr12	57226870	57227370
chr12	57229428	57229928
chr12	57232290	57232790
chr12	57234995	57235495
chr12	57235505	57236005
chr12	57236174	57236674
chr12	57237926	57238426
chr12	57239021	57239521
chr12	57240343	57240843
chr12	57241199	57241699
chr12	57241744	57242244
chr12	57242605	57243105
chr12	57243569	57244069
chr12	57254368	57254868
chr12	57261483	57261983
chr12	57262059	57262559
chr12	57263766	57264266
chr12	57307657	57308157
chr12	57323332	57323832
chr12	57340007	57340507
chr12	57341493	57341993
chr12	57342228	57342728
chr12	57372114	57372614
chr12	57418219	57418719
chr12	57430296	57430796
chr12	57430822	57431322
chr12	57452076	57452576
chr12	57452818	57453318
chr12	57454407	57454907
chr12	57455448	57455948
chr12	57459035	57459535
chr12	57462566	57463066
chr12	57470918	57471418
chr12	57475686	57476186
chr12	57487720	57488220
chr12	57509084	57509584
chr12	57517993	57518493
chr12	57519795	57520295
chr12	57520361	57520861
chr12	57521055	57521555
chr12	57521557	57522057
chr12	57522413	57522913
chr12	57523321	57523821
chr12	57524058	57524558
chr12	57526356	57526856
chr12	57546409	57546909
chr12	57546998	57547498
chr12	57549768	57550268
chr12	57550292	57550792
chr12	57551593	57552093
chr12	57583234	57583734
chr12	57590903	57591403
chr12	57591492	57591992
chr12	57592661	57593161
chr12	57603838	57604338
chr12	57604366	57604866
chr12	57606462	57606962
chr12	57609316	57609816
chr12	57610751	57611251
chr12	57611334	57611834
chr12	57614173	57614673
chr12	57621684	57622184
chr12	57632009	57632509
chr12	57632897	57633397
chr12	57693638	57694138
chr12	57712628	57713128
chr12	57721739	57722239
chr12	57725998	57726498
chr12	57726811	57727311
chr12	57727519	57728019
chr12	57730294	57730794
chr12	57735811	57736311
chr12	57736371	57736871
chr12	57737096	57737596
chr12	57737755	57738255
chr12	57738804	57739304
chr12	57744121	57744621
chr12	57744732	57745232
chr12	57745357	57745857
chr12	57750028	57750528
chr12	57750783	57751283
chr12	57752292	57752792
chr12	57752853	57753353
chr12	57753738	57754238
chr12	57754683	57755183
chr12	57755665	57756165
chr12	57756676	57757176
chr12	57759417	57759917
chr12	57762340	57762840
chr12	57764963	57765463
chr12	57765767	57766267
chr12	57766312	57766812
chr12	57771894	57772394
chr12	57772646	57773146
chr12	57782508	57783008
chr12	57814385	57814885
chr12	57818812	57819312
chr12	57831359	57831859
chr12	57833010	57833510
chr12	57835208	57835708
chr12	57837187	57837687
chr12	57840636	57841136
chr12	57842415	57842915
chr12	57842934	57843434
chr12	57843715	57844215
chr12	57844244	57844744
chr12	57844897	57845397
chr12	57845567	57846067
chr12	57846270	57846770
chr12	57846840	57847340
chr12	57847865	57848365
chr12	57850983	57851483
chr12	57852508	57853008
chr12	57853101	57853601
chr12	57864472	57864972
chr12	57865318	57865818
chr12	57868665	57869165
chr12	57869203	57869703
chr12	57893664	57894164
chr12	57896502	57897002
chr12	57905234	57905734
chr12	57913507	57914007
chr12	57935914	57936414
chr12	57936442	57936942
chr12	57941187	57941687
chr12	57942129	57942629
chr12	58064563	58065063
chr12	58080775	58081275
chr12	58104226	58104726
chr12	58287919	58288419
chr12	58408422	58408922
chr12	58455582	58456082
chr12	58540478	58540978
chr12	58575275	58575775
chr12	58592727	58593227
chr12	58615628	58616128
chr12	58860294	58860794
chr12	58888069	58888569
chr12	58919759	58920259
chr12	58920336	58920836
chr12	59085037	59085537
chr12	59149953	59150453
chr12	59322319	59322819
chr12	59452143	59452643
chr12	59452695	59453195
chr12	59459403	59459903
chr12	59566500	59567000
chr12	59595767	59596267
chr12	59596842	59597342
chr12	59615713	59616213
chr12	59619470	59619970
chr12	59622429	59622929
chr12	59624373	59624873
chr12	59625022	59625522
chr12	59650446	59650946
chr12	59708378	59708878
chr12	59737638	59738138
chr12	59789743	59790243
chr12	59808267	59808767
chr12	59822027	59822527
chr12	59829409	59829909
chr12	59830373	59830873
chr12	59895095	59895595
chr12	60173144	60173644
chr12	60174678	60175178
chr12	60188309	60188809
chr12	60259070	60259570
chr12	60346089	60346589
chr12	60347059	60347559
chr12	60805384	60805884
chr12	61202361	61202861
chr12	61547868	61548368
chr12	61549049	61549549
chr12	61637788	61638288
chr12	61998884	61999384
chr12	62123620	62124120
chr12	62192580	62193080
chr12	62209715	62210215
chr12	62259158	62259658
chr12	62260057	62260557
chr12	62260876	62261376
chr12	62273938	62274438
chr12	62285483	62285983
chr12	62466506	62467006
chr12	62524024	62524524
chr12	62524962	62525462
chr12	62581706	62582206
chr12	62601939	62602439
chr12	62602477	62602977
chr12	62602987	62603487
chr12	62603514	62604014
chr12	62604185	62604685
chr12	62625272	62625772
chr12	62631413	62631913
chr12	62632013	62632513
chr12	62693239	62693739
chr12	62693895	62694395
chr12	62711539	62712039
chr12	62714743	62715243
chr12	62715430	62715930
chr12	62720566	62721066
chr12	62722895	62723395
chr12	62728472	62728972
chr12	62728980	62729480
chr12	62735022	62735522
chr12	62738665	62739165
chr12	62750149	62750649
chr12	62780206	62780706
chr12	62784090	62784590
chr12	62786188	62786688
chr12	62793826	62794326
chr12	62799058	62799558
chr12	62804029	62804529
chr12	62813167	62813667
chr12	62817606	62818106
chr12	62834505	62835005
chr12	62848379	62848879
chr12	62853719	62854219
chr12	62854708	62855208
chr12	62855283	62855783
chr12	62859711	62860211
chr12	62860399	62860899
chr12	62861018	62861518
chr12	62861560	62862060
chr12	62862274	62862774
chr12	62864957	62865457
chr12	62867088	62867588
chr12	62880393	62880893
chr12	62882623	62883123
chr12	62905913	62906413
chr12	62908079	62908579
chr12	62909361	62909861
chr12	62912542	62913042
chr12	62914425	62914925
chr12	62915117	62915617
chr12	62919757	62920257
chr12	62931419	62931919
chr12	62933197	62933697
chr12	62934109	62934609
chr12	62934940	62935440
chr12	63071351	63071851
chr12	63083651	63084151
chr12	63151755	63152255
chr12	63349198	63349698
chr12	63422700	63423200
chr12	63440043	63440543
chr12	63583273	63583773
chr12	63663993	63664493
chr12	63664661	63665161
chr12	63666176	63666676
chr12	63667216	63667716
chr12	63667840	63668340
chr12	63668431	63668931
chr12	63669361	63669861
chr12	63680715	63681215
chr12	63689133	63689633
chr12	63743311	63743811
chr12	63744042	63744542
chr12	63779579	63780079
chr12	63801930	63802430
chr12	63839349	63839849
chr12	63841062	63841562
chr12	63843763	63844263
chr12	63844377	63844877
chr12	63917134	63917634
chr12	63918040	63918540
chr12	63937780	63938280
chr12	63940608	63941108
chr12	63944623	63945123
chr12	63964194	63964694
chr12	63994662	63995162
chr12	64006123	64006623
chr12	64007847	64008347
chr12	64083136	64083636
chr12	64090002	64090502
chr12	64181585	64182085
chr12	64222057	64222557
chr12	64236486	64236986
chr12	64236996	64237496
chr12	64273695	64274195
chr12	64286389	64286889
chr12	64404022	64404522
chr12	64404742	64405242
chr12	64405250	64405750
chr12	64451041	64451541
chr12	64451860	64452360
chr12	64452502	64453002
chr12	64549528	64550028
chr12	64583778	64584278
chr12	64610112	64610612
chr12	64610652	64611152
chr12	64625599	64626099
chr12	64679555	64680055
chr12	64697979	64698479
chr12	64722382	64722882
chr12	64733783	64734283
chr12	64734378	64734878
chr12	64745910	64746410
chr12	64757485	64757985
chr12	64759246	64759746
chr12	64780730	64781230
chr12	64796176	64796676
chr12	64802144	64802644
chr12	64806539	64807039
chr12	64810408	64810908
chr12	64811119	64811619
chr12	64814462	64814962
chr12	64821124	64821624
chr12	64824366	64824866
chr12	64824919	64825419
chr12	64825437	64825937
chr12	64826241	64826741
chr12	64827061	64827561
chr12	64829685	64830185
chr12	64830191	64830691
chr12	64874643	64875143
chr12	64890823	64891323
chr12	64923516	64924016
chr12	64945855	64946355
chr12	64946846	64947346
chr12	64947361	64947861
chr12	64950792	64951292
chr12	64991202	64991702
chr12	65012385	65012885
chr12	65121113	65121613
chr12	65169253	65169753
chr12	65170261	65170761
chr12	65193434	65193934
chr12	65216945	65217445
chr12	65278442	65278942
chr12	65279144	65279644
chr12	65281530	65282030
chr12	65282447	65282947
chr12	65295033	65295533
chr12	65300546	65301046
chr12	65413816	65414316
chr12	65443050	65443550
chr12	65511425	65511925
chr12	65584000	65584500
chr12	65602461	65602961
chr12	65667965	65668465
chr12	65689005	65689505
chr12	65741278	65741778
chr12	65742032	65742532
chr12	65787351	65787851
chr12	65822865	65823365
chr12	65824328	65824828
chr12	65824868	65825368
chr12	65948586	65949086
chr12	66130529	66131029
chr12	66169126	66169626
chr12	66169748	66170248
chr12	66279084	66279584
chr12	66296775	66297275
chr12	66302136	66302636
chr12	66387017	66387517
chr12	66535906	66536406
chr12	66636745	66637245
chr12	66668213	66668713
chr12	66678843	66679343
chr12	66688796	66689296
chr12	66693798	66694298
chr12	66710696	66711196
chr12	66716973	66717473
chr12	66721149	66721649
chr12	66724156	66724656
chr12	66724687	66725187
chr12	66726503	66727003
chr12	66727269	66727769
chr12	66740071	66740571
chr12	66744247	66744747
chr12	66749169	66749669
chr12	66755096	66755596
chr12	66767415	66767915
chr12	66768077	66768577
chr12	66768753	66769253
chr12	66774855	66775355
chr12	66775721	66776221
chr12	66776271	66776771
chr12	66776817	66777317
chr12	66779611	66780111
chr12	66784833	66785333
chr12	66786889	66787389
chr12	66788163	66788663
chr12	66789081	66789581
chr12	66801975	66802475
chr12	66803073	66803573
chr12	66803995	66804495
chr12	66804633	66805133
chr12	66823750	66824250
chr12	66861049	66861549
chr12	66871724	66872224
chr12	67068710	67069210
chr12	67069450	67069950
chr12	67174196	67174696
chr12	67201923	67202423
chr12	67219972	67220472
chr12	67268296	67268796
chr12	67268965	67269465
chr12	67269590	67270090
chr12	67355536	67356036
chr12	67374929	67375429
chr12	67415419	67415919
chr12	67430580	67431080
chr12	67433576	67434076
chr12	67441701	67442201
chr12	67442356	67442856
chr12	67443129	67443629
chr12	67472523	67473023
chr12	67475724	67476224
chr12	67545288	67545788
chr12	67609511	67610011
chr12	67623150	67623650
chr12	67647243	67647743
chr12	67647864	67648364
chr12	67648435	67648935
chr12	67649302	67649802
chr12	67650150	67650650
chr12	67650711	67651211
chr12	67651267	67651767
chr12	67663102	67663602
chr12	67750512	67751012
chr12	67753700	67754200
chr12	67756352	67756852
chr12	67757605	67758105
chr12	67758372	67758872
chr12	67772611	67773111
chr12	67798869	67799369
chr12	67852754	67853254
chr12	67891491	67891991
chr12	67892182	67892682
chr12	67943210	67943710
chr12	68040396	68040896
chr12	68180962	68181462
chr12	68223074	68223574
chr12	68318093	68318593
chr12	68331226	68331726
chr12	68332117	68332617
chr12	68358799	68359299
chr12	68375667	68376167
chr12	68449944	68450444
chr12	68450864	68451364
chr12	68451715	68452215
chr12	68479361	68479861
chr12	68508639	68509139
chr12	68515225	68515725
chr12	68609738	68610238
chr12	68610592	68611092
chr12	68621528	68622028
chr12	68664993	68665493
chr12	68686641	68687141
chr12	68745888	68746388
chr12	68807141	68807641
chr12	68807873	68808373
chr12	68808635	68809135
chr12	68830165	68830665
chr12	68856319	68856819
chr12	68865370	68865870
chr12	68866921	68867421
chr12	68899088	68899588
chr12	68932956	68933456
chr12	69024334	69024834
chr12	69083358	69083858
chr12	69151954	69152454
chr12	69156989	69157489
chr12	69179601	69180101
chr12	69239281	69239781
chr12	69239996	69240496
chr12	69247166	69247666
chr12	69249622	69250122
chr12	69253878	69254378
chr12	69284036	69284536
chr12	69284555	69285055
chr12	69290863	69291363
chr12	69331069	69331569
chr12	69357406	69357906
chr12	69359508	69360008
chr12	69360240	69360740
chr12	69399978	69400478
chr12	69404622	69405122
chr12	69470099	69470599
chr12	69470686	69471186
chr12	69475565	69476065
chr12	69476348	69476848
chr12	69513344	69513844
chr12	69513998	69514498
chr12	69534393	69534893
chr12	69534918	69535418
chr12	69563426	69563926
chr12	69585136	69585636
chr12	69586033	69586533
chr12	69621398	69621898
chr12	69622258	69622758
chr12	69623878	69624378
chr12	69624431	69624931
chr12	69639331	69639831
chr12	69666744	69667244
chr12	69684344	69684844
chr12	69685268	69685768
chr12	69688790	69689290
chr12	69698561	69699061
chr12	69701757	69702257
chr12	69738555	69739055
chr12	69739147	69739647
chr12	69739751	69740251
chr12	69754239	69754739
chr12	69879313	69879813
chr12	69884308	69884808
chr12	69886050	69886550
chr12	69897685	69898185
chr12	69900562	69901062
chr12	69903432	69903932
chr12	69921926	69922426
chr12	69935718	69936218
chr12	70078797	70079297
chr12	70120957	70121457
chr12	70168261	70168761
chr12	70196644	70197144
chr12	70243149	70243649
chr12	70243950	70244450
chr12	70366210	70366710
chr12	70576929	70577429
chr12	70589883	70590383
chr12	70592606	70593106
chr12	70609785	70610285
chr12	70622238	70622738
chr12	70717293	70717793
chr12	70719758	70720258
chr12	70721576	70722076
chr12	70733384	70733884
chr12	70786255	70786755
chr12	70823090	70823590
chr12	70831900	70832400
chr12	70854064	70854564
chr12	70854879	70855379
chr12	70911201	70911701
chr12	70912053	70912553
chr12	70919209	70919709
chr12	70920471	70920971
chr12	71074671	71075171
chr12	71194663	71195163
chr12	71199101	71199601
chr12	71216920	71217420
chr12	71392492	71392992
chr12	71415581	71416081
chr12	71439536	71440036
chr12	71484514	71485014
chr12	71662955	71663455
chr12	71663715	71664215
chr12	71664652	71665152
chr12	71665319	71665819
chr12	71685456	71685956
chr12	71686083	71686583
chr12	71703163	71703663
chr12	71746906	71747406
chr12	71754572	71755072
chr12	71755281	71755781
chr12	71755955	71756455
chr12	71775024	71775524
chr12	71839472	71839972
chr12	71857667	71858167
chr12	71866072	71866572
chr12	71866973	71867473
chr12	71869319	71869819
chr12	71872949	71873449
chr12	71938712	71939212
chr12	71947548	71948048
chr12	72017006	72017506
chr12	72029386	72029886
chr12	72032338	72032838
chr12	72059821	72060321
chr12	72072576	72073076
chr12	72083419	72083919
chr12	72094433	72094933
chr12	72111263	72111763
chr12	72162337	72162837
chr12	72261842	72262342
chr12	72271327	72271827
chr12	72271865	72272365
chr12	72272825	72273325
chr12	72273363	72273863
chr12	72273989	72274489
chr12	72274842	72275342
chr12	72282665	72283165
chr12	72330211	72330711
chr12	72346288	72346788
chr12	72564098	72564598
chr12	72606071	72606571
chr12	72753575	72754075
chr12	72757029	72757529
chr12	72757610	72758110
chr12	72766434	72766934
chr12	72768070	72768570
chr12	73054588	73055088
chr12	73181222	73181722
chr12	73519618	73520118
chr12	74078864	74079364
chr12	74119722	74120222
chr12	74273356	74273856
chr12	74349936	74350436
chr12	74537560	74538060
chr12	74538089	74538589
chr12	74586524	74587024
chr12	74614721	74615221
chr12	74620883	74621383
chr12	74890082	74890582
chr12	75086310	75086810
chr12	75087032	75087532
chr12	75087675	75088175
chr12	75098615	75099115
chr12	75130837	75131337
chr12	75134963	75135463
chr12	75144821	75145321
chr12	75205491	75205991
chr12	75207333	75207833
chr12	75207894	75208394
chr12	75208832	75209332
chr12	75209609	75210109
chr12	75329520	75330020
chr12	75330075	75330575
chr12	75334267	75334767
chr12	75390785	75391285
chr12	75511469	75511969
chr12	75526922	75527422
chr12	75560168	75560668
chr12	75623608	75624108
chr12	75628457	75628957
chr12	75650956	75651456
chr12	75683888	75684388
chr12	75686203	75686703
chr12	75705944	75706444
chr12	75707000	75707500
chr12	75708676	75709176
chr12	75709359	75709859
chr12	75716610	75717110
chr12	75722596	75723096
chr12	75724827	75725327
chr12	75725795	75726295
chr12	75735919	75736419
chr12	75784505	75785005
chr12	75811996	75812496
chr12	75815340	75815840
chr12	75816782	75817282
chr12	75819946	75820446
chr12	75820653	75821153
chr12	75836452	75836952
chr12	75837620	75838120
chr12	75872922	75873422
chr12	75909077	75909577
chr12	75917641	75918141
chr12	75953162	75953662
chr12	75953829	75954329
chr12	76018088	76018588
chr12	76029805	76030305
chr12	76030516	76031016
chr12	76031497	76031997
chr12	76032253	76032753
chr12	76033744	76034244
chr12	76037018	76037518
chr12	76082633	76083133
chr12	76083630	76084130
chr12	76084525	76085025
chr12	76085459	76085959
chr12	76113742	76114242
chr12	76114247	76114747
chr12	76144111	76144611
chr12	76156781	76157281
chr12	76183320	76183820
chr12	76199805	76200305
chr12	76248432	76248932
chr12	76249374	76249874
chr12	76272257	76272757
chr12	76276678	76277178
chr12	76284349	76284849
chr12	76326224	76326724
chr12	76346986	76347486
chr12	76348228	76348728
chr12	76420857	76421357
chr12	76422508	76423008
chr12	76449550	76450050
chr12	76454739	76455239
chr12	76469526	76470026
chr12	76470490	76470990
chr12	76556297	76556797
chr12	76558758	76559258
chr12	76559562	76560062
chr12	76562663	76563163
chr12	76568825	76569325
chr12	76621413	76621913
chr12	76628039	76628539
chr12	76763824	76764324
chr12	76764748	76765248
chr12	76784657	76785157
chr12	76878263	76878763
chr12	76878785	76879285
chr12	76922280	76922780
chr12	76922910	76923410
chr12	76942990	76943490
chr12	76952988	76953488
chr12	77010859	77011359
chr12	77043414	77043914
chr12	77046369	77046869
chr12	77047466	77047966
chr12	77065378	77065878
chr12	77324679	77325179
chr12	77325485	77325985
chr12	77392657	77393157
chr12	77493241	77493741
chr12	77591888	77592388
chr12	77685054	77685554
chr12	77772562	77773062
chr12	77925439	77925939
chr12	77996725	77997225
chr12	77999147	77999647
chr12	77999962	78000462
chr12	78002817	78003317
chr12	78035732	78036232
chr12	78055494	78055994
chr12	78086772	78087272
chr12	78088219	78088719
chr12	78096894	78097394
chr12	78209669	78210169
chr12	78210779	78211279
chr12	78386721	78387221
chr12	78392846	78393346
chr12	78470524	78471024
chr12	78472022	78472522
chr12	78530157	78530657
chr12	78531144	78531644
chr12	78540582	78541082
chr12	78562572	78563072
chr12	78799631	78800131
chr12	78802620	78803120
chr12	78863690	78864190
chr12	78864413	78864913
chr12	78865470	78865970
chr12	78866332	78866832
chr12	78885419	78885919
chr12	78898391	78898891
chr12	78918355	78918855
chr12	78931495	78931995
chr12	78938535	78939035
chr12	78947385	78947885
chr12	78951550	78952050
chr12	78952279	78952779
chr12	78975298	78975798
chr12	78980068	78980568
chr12	79016123	79016623
chr12	79020099	79020599
chr12	79020932	79021432
chr12	79023696	79024196
chr12	79034822	79035322
chr12	79038351	79038851
chr12	79045355	79045855
chr12	79059517	79060017
chr12	79063190	79063690
chr12	79067929	79068429
chr12	79072934	79073434
chr12	79074228	79074728
chr12	79074841	79075341
chr12	79080693	79081193
chr12	79086483	79086983
chr12	79090224	79090724
chr12	79099512	79100012
chr12	79118359	79118859
chr12	79120652	79121152
chr12	79126978	79127478
chr12	79139585	79140085
chr12	79140655	79141155
chr12	79155626	79156126
chr12	79182981	79183481
chr12	79209197	79209697
chr12	79226874	79227374
chr12	79231887	79232387
chr12	79233446	79233946
chr12	79266690	79267190
chr12	79267527	79268027
chr12	79274524	79275024
chr12	79286382	79286882
chr12	79287810	79288310
chr12	79296954	79297454
chr12	79297884	79298384
chr12	79298418	79298918
chr12	79307710	79308210
chr12	79315822	79316322
chr12	79317269	79317769
chr12	79325411	79325911
chr12	79326190	79326690
chr12	79327253	79327753
chr12	79329034	79329534
chr12	79344784	79345284
chr12	79358925	79359425
chr12	79366317	79366817
chr12	79371930	79372430
chr12	79373838	79374338
chr12	79404750	79405250
chr12	79407888	79408388
chr12	79408819	79409319
chr12	79412888	79413388
chr12	79420144	79420644
chr12	79423955	79424455
chr12	79451876	79452376
chr12	79452743	79453243
chr12	79522323	79522823
chr12	79769506	79770006
chr12	79853718	79854218
chr12	79889040	79889540
chr12	79910890	79911390
chr12	79925509	79926009
chr12	79933757	79934257
chr12	79934306	79934806
chr12	79934919	79935419
chr12	79935958	79936458
chr12	80186620	80187120
chr12	80209941	80210441
chr12	80213167	80213667
chr12	80213671	80214171
chr12	80214636	80215136
chr12	80216875	80217375
chr12	80222293	80222793
chr12	80235440	80235940
chr12	80271570	80272070
chr12	80272252	80272752
chr12	80273078	80273578
chr12	80412331	80412831
chr12	80707861	80708361
chr12	80746109	80746609
chr12	80778024	80778524
chr12	80837311	80837811
chr12	80837951	80838451
chr12	80838653	80839153
chr12	80849202	80849702
chr12	80861180	80861680
chr12	80863973	80864473
chr12	80864546	80865046
chr12	80865328	80865828
chr12	80877684	80878184
chr12	80878434	80878934
chr12	80884386	80884886
chr12	80893022	80893522
chr12	80916213	80916713
chr12	80923510	80924010
chr12	80924037	80924537
chr12	80934193	80934693
chr12	80935031	80935531
chr12	80935854	80936354
chr12	80936486	80936986
chr12	80937699	80938199
chr12	80946541	80947041
chr12	80986115	80986615
chr12	81038956	81039456
chr12	81174617	81175117
chr12	81257889	81258389
chr12	81295182	81295682
chr12	81302946	81303446
chr12	81332267	81332767
chr12	81349559	81350059
chr12	81395506	81396006
chr12	81409522	81410022
chr12	81442943	81443443
chr12	81448129	81448629
chr12	81451125	81451625
chr12	81453606	81454106
chr12	81454143	81454643
chr12	81455073	81455573
chr12	81455695	81456195
chr12	81456235	81456735
chr12	81462615	81463115
chr12	81463314	81463814
chr12	81464166	81464666
chr12	81465020	81465520
chr12	81465794	81466294
chr12	81466386	81466886
chr12	81467490	81467990
chr12	81468544	81469044
chr12	81470273	81470773
chr12	81475155	81475655
chr12	81475966	81476466
chr12	81486956	81487456
chr12	81499929	81500429
chr12	81500732	81501232
chr12	81501283	81501783
chr12	81502318	81502818
chr12	81502944	81503444
chr12	81505499	81505999
chr12	81511447	81511947
chr12	81511991	81512491
chr12	81541101	81541601
chr12	81560998	81561498
chr12	81563863	81564363
chr12	81573842	81574342
chr12	81581077	81581577
chr12	81585672	81586172
chr12	81593721	81594221
chr12	81596553	81597053
chr12	81598183	81598683
chr12	81617868	81618368
chr12	81627301	81627801
chr12	81644495	81644995
chr12	81650156	81650656
chr12	81718554	81719054
chr12	81722791	81723291
chr12	81757706	81758206
chr12	81758310	81758810
chr12	81759123	81759623
chr12	81800624	81801124
chr12	81860163	81860663
chr12	81874662	81875162
chr12	81882049	81882549
chr12	81887807	81888307
chr12	81888402	81888902
chr12	81936524	81937024
chr12	81949688	81950188
chr12	81950223	81950723
chr12	82082522	82083022
chr12	82174862	82175362
chr12	82323692	82324192
chr12	82326867	82327367
chr12	82358263	82358763
chr12	82359082	82359582
chr12	82408360	82408860
chr12	82507599	82508099
chr12	82510009	82510509
chr12	82643744	82644244
chr12	82655650	82656150
chr12	82656703	82657203
chr12	82682173	82682673
chr12	82685649	82686149
chr12	82686572	82687072
chr12	82687104	82687604
chr12	82688113	82688613
chr12	82688707	82689207
chr12	82689258	82689758
chr12	82691939	82692439
chr12	82696797	82697297
chr12	82708348	82708848
chr12	82744303	82744803
chr12	82756541	82757041
chr12	82758714	82759214
chr12	82793934	82794434
chr12	82800187	82800687
chr12	82802533	82803033
chr12	82812943	82813443
chr12	82818589	82819089
chr12	82865512	82866012
chr12	82866254	82866754
chr12	82866899	82867399
chr12	82867745	82868245
chr12	82868434	82868934
chr12	82874021	82874521
chr12	82874798	82875298
chr12	82883263	82883763
chr12	82907626	82908126
chr12	82910188	82910688
chr12	82922836	82923336
chr12	82924543	82925043
chr12	82946029	82946529
chr12	82957808	82958308
chr12	82980413	82980913
chr12	82981107	82981607
chr12	83015648	83016148
chr12	83016307	83016807
chr12	83023511	83024011
chr12	83029938	83030438
chr12	83058385	83058885
chr12	83082610	83083110
chr12	83083211	83083711
chr12	83083824	83084324
chr12	83093760	83094260
chr12	83095910	83096410
chr12	83097795	83098295
chr12	83098949	83099449
chr12	83113623	83114123
chr12	83115439	83115939
chr12	83121616	83122116
chr12	83122548	83123048
chr12	83128530	83129030
chr12	83130210	83130710
chr12	83158563	83159063
chr12	83186375	83186875
chr12	83823603	83824103
chr12	83826056	83826556
chr12	83826784	83827284
chr12	84016860	84017360
chr12	84069018	84069518
chr12	84163656	84164156
chr12	84167513	84168013
chr12	84503113	84503613
chr12	84613696	84614196
chr12	84874505	84875005
chr12	84886783	84887283
chr12	84890258	84890758
chr12	84893276	84893776
chr12	84895972	84896472
chr12	84910486	84910986
chr12	84911199	84911699
chr12	84911785	84912285
chr12	84912571	84913071
chr12	84913084	84913584
chr12	84978712	84979212
chr12	84986548	84987048
chr12	85036091	85036591
chr12	85076609	85077109
chr12	85280182	85280682
chr12	85468590	85469090
chr12	85575675	85576175
chr12	85781733	85782233
chr12	85867082	85867582
chr12	86126825	86127325
chr12	86145068	86145568
chr12	86152814	86153314
chr12	86375950	86376450
chr12	86513081	86513581
chr12	86513784	86514284
chr12	86572489	86572989
chr12	86721970	86722470
chr12	86950427	86950927
chr12	87304362	87304862
chr12	87333431	87333931
chr12	87521693	87522193
chr12	87542764	87543264
chr12	87800743	87801243
chr12	87802004	87802504
chr12	87804336	87804836
chr12	87816017	87816517
chr12	87960513	87961013
chr12	87980651	87981151
chr12	87995501	87996001
chr12	88035217	88035717
chr12	88035935	88036435
chr12	88036802	88037302
chr12	88042008	88042508
chr12	88052594	88053094
chr12	88112569	88113069
chr12	88141938	88142438
chr12	88503526	88504026
chr12	88579476	88579976
chr12	88580214	88580714
chr12	88732914	88733414
chr12	88753584	88754084
chr12	89019495	89019995
chr12	89051015	89051515
chr12	89076173	89076673
chr12	89137702	89138202
chr12	89158315	89158815
chr12	89216793	89217293
chr12	89324394	89324894
chr12	89337793	89338293
chr12	89339340	89339840
chr12	89349830	89350330
chr12	89350752	89351252
chr12	89351629	89352129
chr12	89352287	89352787
chr12	89352833	89353333
chr12	89353432	89353932
chr12	89354235	89354735
chr12	89370949	89371449
chr12	89374118	89374618
chr12	89384100	89384600
chr12	89395631	89396131
chr12	89461674	89462174
chr12	89487399	89487899
chr12	89490784	89491284
chr12	89492667	89493167
chr12	89524616	89525116
chr12	89525279	89525779
chr12	89525782	89526282
chr12	89529670	89530170
chr12	89540534	89541034
chr12	89542918	89543418
chr12	89544830	89545330
chr12	89556923	89557423
chr12	89615090	89615590
chr12	89625292	89625792
chr12	89646421	89646921
chr12	89663599	89664099
chr12	89689255	89689755
chr12	89690845	89691345
chr12	89706607	89707107
chr12	89707472	89707972
chr12	89707975	89708475
chr12	89708799	89709299
chr12	89709357	89709857
chr12	89709991	89710491
chr12	89710502	89711002
chr12	89835629	89836129
chr12	89863334	89863834
chr12	89984711	89985211
chr12	90090856	90091356
chr12	90091378	90091878
chr12	90173709	90174209
chr12	90174214	90174714
chr12	90253554	90254054
chr12	90254247	90254747
chr12	90279962	90280462
chr12	90622415	90622915
chr12	90853992	90854492
chr12	90870899	90871399
chr12	90908471	90908971
chr12	91025703	91026203
chr12	91355358	91355858
chr12	91381241	91381741
chr12	91381994	91382494
chr12	91384377	91384877
chr12	91387588	91388088
chr12	91388634	91389134
chr12	91574277	91574777
chr12	91577821	91578321
chr12	91578685	91579185
chr12	91590949	91591449
chr12	91602578	91603078
chr12	91603604	91604104
chr12	91620864	91621364
chr12	91621629	91622129
chr12	91622951	91623451
chr12	91663154	91663654
chr12	91664132	91664632
chr12	91672226	91672726
chr12	91744551	91745051
chr12	91745067	91745567
chr12	91763844	91764344
chr12	91818697	91819197
chr12	91852139	91852639
chr12	91876825	91877325
chr12	91887707	91888207
chr12	91888221	91888721
chr12	91892435	91892935
chr12	91954393	91954893
chr12	91963120	91963620
chr12	91965836	91966336
chr12	91985889	91986389
chr12	91986406	91986906
chr12	91988240	91988740
chr12	91994349	91994849
chr12	92008461	92008961
chr12	92029071	92029571
chr12	92030522	92031022
chr12	92031052	92031552
chr12	92033718	92034218
chr12	92034789	92035289
chr12	92035315	92035815
chr12	92035916	92036416
chr12	92036627	92037127
chr12	92037314	92037814
chr12	92038359	92038859
chr12	92039039	92039539
chr12	92042255	92042755
chr12	92042777	92043277
chr12	92059468	92059968
chr12	92063684	92064184
chr12	92065023	92065523
chr12	92068385	92068885
chr12	92075372	92075872
chr12	92077454	92077954
chr12	92078688	92079188
chr12	92080296	92080796
chr12	92084903	92085403
chr12	92088918	92089418
chr12	92089529	92090029
chr12	92107123	92107623
chr12	92107755	92108255
chr12	92108540	92109040
chr12	92111724	92112224
chr12	92112270	92112770
chr12	92130604	92131104
chr12	92131587	92132087
chr12	92133777	92134277
chr12	92134811	92135311
chr12	92136446	92136946
chr12	92137366	92137866
chr12	92137988	92138488
chr12	92139752	92140252
chr12	92140316	92140816
chr12	92141932	92142432
chr12	92142671	92143171
chr12	92143191	92143691
chr12	92144072	92144572
chr12	92145009	92145509
chr12	92145874	92146374
chr12	92146499	92146999
chr12	92229223	92229723
chr12	92304680	92305180
chr12	92354384	92354884
chr12	92396790	92397290
chr12	92408065	92408565
chr12	92466146	92466646
chr12	92467069	92467569
chr12	92468363	92468863
chr12	92469781	92470281
chr12	92504296	92504796
chr12	92505889	92506389
chr12	92540495	92540995
chr12	92551818	92552318
chr12	92553342	92553842
chr12	92561550	92562050
chr12	92570009	92570509
chr12	92573546	92574046
chr12	92574351	92574851
chr12	92619867	92620367
chr12	92624148	92624648
chr12	92649848	92650348
chr12	92721899	92722399
chr12	92785059	92785559
chr12	92860600	92861100
chr12	92899316	92899816
chr12	92926987	92927487
chr12	92928020	92928520
chr12	92928681	92929181
chr12	92929196	92929696
chr12	92961913	92962413
chr12	92987243	92987743
chr12	93060709	93061209
chr12	93100588	93101088
chr12	93109575	93110075
chr12	93145170	93145670
chr12	93148409	93148909
chr12	93176031	93176531
chr12	93176617	93177117
chr12	93192026	93192526
chr12	93198407	93198907
chr12	93237509	93238009
chr12	93377594	93378094
chr12	93378266	93378766
chr12	93378863	93379363
chr12	93379514	93380014
chr12	93380563	93381063
chr12	93381143	93381643
chr12	93382054	93382554
chr12	93390017	93390517
chr12	93396672	93397172
chr12	93419358	93419858
chr12	93425091	93425591
chr12	93441314	93441814
chr12	93441839	93442339
chr12	93442583	93443083
chr12	93467488	93467988
chr12	93525300	93525800
chr12	93536958	93537458
chr12	93539256	93539756
chr12	93564176	93564676
chr12	93569497	93569997
chr12	93570106	93570606
chr12	93570706	93571206
chr12	93571665	93572165
chr12	93572273	93572773
chr12	93572791	93573291
chr12	93573340	93573840
chr12	93590476	93590976
chr12	93591436	93591936
chr12	93594091	93594591
chr12	93676578	93677078
chr12	93677093	93677593
chr12	93677725	93678225
chr12	93679571	93680071
chr12	93682849	93683349
chr12	93723423	93723923
chr12	93727426	93727926
chr12	93730042	93730542
chr12	93733361	93733861
chr12	93737888	93738388
chr12	93742161	93742661
chr12	93743892	93744392
chr12	93746749	93747249
chr12	93748653	93749153
chr12	93749251	93749751
chr12	93749995	93750495
chr12	93751136	93751636
chr12	93763617	93764117
chr12	93767135	93767635
chr12	93783720	93784220
chr12	93784299	93784799
chr12	93785119	93785619
chr12	93802641	93803141
chr12	93814361	93814861
chr12	93818948	93819448
chr12	93820488	93820988
chr12	93823966	93824466
chr12	93824487	93824987
chr12	93825535	93826035
chr12	93829096	93829596
chr12	93836858	93837358
chr12	93838167	93838667
chr12	93844189	93844689
chr12	93846467	93846967
chr12	93848740	93849240
chr12	93852029	93852529
chr12	93852623	93853123
chr12	93853532	93854032
chr12	93854231	93854731
chr12	93856566	93857066
chr12	93894313	93894813
chr12	93991009	93991509
chr12	94020025	94020525
chr12	94020545	94021045
chr12	94055523	94056023
chr12	94062652	94063152
chr12	94063191	94063691
chr12	94074196	94074696
chr12	94075222	94075722
chr12	94101309	94101809
chr12	94102177	94102677
chr12	94145543	94146043
chr12	94146136	94146636
chr12	94147631	94148131
chr12	94148227	94148727
chr12	94149007	94149507
chr12	94149792	94150292
chr12	94150570	94151070
chr12	94151445	94151945
chr12	94152162	94152662
chr12	94157767	94158267
chr12	94164472	94164972
chr12	94167115	94167615
chr12	94170920	94171420
chr12	94185249	94185749
chr12	94186844	94187344
chr12	94243082	94243582
chr12	94286778	94287278
chr12	94289569	94290069
chr12	94459687	94460187
chr12	94460966	94461466
chr12	94511685	94512185
chr12	94518225	94518725
chr12	94532707	94533207
chr12	94546120	94546620
chr12	94561445	94561945
chr12	94561954	94562454
chr12	94571496	94571996
chr12	94596538	94597038
chr12	94604030	94604530
chr12	94614452	94614952
chr12	94615390	94615890
chr12	94616126	94616626
chr12	94620832	94621332
chr12	94621624	94622124
chr12	94628402	94628902
chr12	94643541	94644041
chr12	94649127	94649627
chr12	94649788	94650288
chr12	94650300	94650800
chr12	94654395	94654895
chr12	94654985	94655485
chr12	94655517	94656017
chr12	94673442	94673942
chr12	94674895	94675395
chr12	94677668	94678168
chr12	94683094	94683594
chr12	94683660	94684160
chr12	94698697	94699197
chr12	94703095	94703595
chr12	94704227	94704727
chr12	94704883	94705383
chr12	94713082	94713582
chr12	94714226	94714726
chr12	94717417	94717917
chr12	94718242	94718742
chr12	94722693	94723193
chr12	94747693	94748193
chr12	94753318	94753818
chr12	94759789	94760289
chr12	94762869	94763369
chr12	94763411	94763911
chr12	94764163	94764663
chr12	94770430	94770930
chr12	94772081	94772581
chr12	94772595	94773095
chr12	94778761	94779261
chr12	94783894	94784394
chr12	94793170	94793670
chr12	94793968	94794468
chr12	94795498	94795998
chr12	94804736	94805236
chr12	94805670	94806170
chr12	94814728	94815228
chr12	94849077	94849577
chr12	94849896	94850396
chr12	94864809	94865309
chr12	94866961	94867461
chr12	94871289	94871789
chr12	94871913	94872413
chr12	94872852	94873352
chr12	94873499	94873999
chr12	94874143	94874643
chr12	94875485	94875985
chr12	94896091	94896591
chr12	94973210	94973710
chr12	94981916	94982416
chr12	94982419	94982919
chr12	95003464	95003964
chr12	95072860	95073360
chr12	95073391	95073891
chr12	95117055	95117555
chr12	95146786	95147286
chr12	95216795	95217295
chr12	95217325	95217825
chr12	95217901	95218401
chr12	95218694	95219194
chr12	95221870	95222370
chr12	95244053	95244553
chr12	95248865	95249365
chr12	95251044	95251544
chr12	95266163	95266663
chr12	95266733	95267233
chr12	95336358	95336858
chr12	95473842	95474342
chr12	95474551	95475051
chr12	95547984	95548484
chr12	95548584	95549084
chr12	95637542	95638042
chr12	95674535	95675035
chr12	95857834	95858334
chr12	95858631	95859131
chr12	95859302	95859802
chr12	95918412	95918912
chr12	95942286	95942786
chr12	95943126	95943626
chr12	95966095	95966595
chr12	95998559	95999059
chr12	96034873	96035373
chr12	96035479	96035979
chr12	96046654	96047154
chr12	96061814	96062314
chr12	96095972	96096472
chr12	96104555	96105055
chr12	96166725	96167225
chr12	96194104	96194604
chr12	96215169	96215669
chr12	96219804	96220304
chr12	96234016	96234516
chr12	96234615	96235115
chr12	96235448	96235948
chr12	96247598	96248098
chr12	96248535	96249035
chr12	96249108	96249608
chr12	96249781	96250281
chr12	96368152	96368652
chr12	96399173	96399673
chr12	96400322	96400822
chr12	96401013	96401513
chr12	96427280	96427780
chr12	96489260	96489760
chr12	96906983	96907483
chr12	96985387	96985887
chr12	97046847	97047347
chr12	97054270	97054770
chr12	97462956	97463456
chr12	97797458	97797958
chr12	97804946	97805446
chr12	98020677	98021177
chr12	98058686	98059186
chr12	98277432	98277932
chr12	98372886	98373386
chr12	98397442	98397942
chr12	98420674	98421174
chr12	98421300	98421800
chr12	98456831	98457331
chr12	98490892	98491392
chr12	98502669	98503169
chr12	98503239	98503739
chr12	98503964	98504464
chr12	98515311	98515811
chr12	98516314	98516814
chr12	98566757	98567257
chr12	98593346	98593846
chr12	98593901	98594401
chr12	98594427	98594927
chr12	98644276	98644776
chr12	98644894	98645394
chr12	98645535	98646035
chr12	98698841	98699341
chr12	98701712	98702212
chr12	98725795	98726295
chr12	98736903	98737403
chr12	98739919	98740419
chr12	98740586	98741086
chr12	98742447	98742947
chr12	98745318	98745818
chr12	98745843	98746343
chr12	98749063	98749563
chr12	98750357	98750857
chr12	98750944	98751444
chr12	98752271	98752771
chr12	98753113	98753613
chr12	98754010	98754510
chr12	98767098	98767598
chr12	98772368	98772868
chr12	98778342	98778842
chr12	98783572	98784072
chr12	98788243	98788743
chr12	98822891	98823391
chr12	98829070	98829570
chr12	98838264	98838764
chr12	98852112	98852612
chr12	98853519	98854019
chr12	98863041	98863541
chr12	98867968	98868468
chr12	98868790	98869290
chr12	98870278	98870778
chr12	98875065	98875565
chr12	98875688	98876188
chr12	98883174	98883674
chr12	98888338	98888838
chr12	98890578	98891078
chr12	98892975	98893475
chr12	98893870	98894370
chr12	98894705	98895205
chr12	98895372	98895872
chr12	98909627	98910127
chr12	98911071	98911571
chr12	98911893	98912393
chr12	98939286	98939786
chr12	98950616	98951116
chr12	98951409	98951909
chr12	98997833	98998333
chr12	98998628	98999128
chr12	98999499	98999999
chr12	99005055	99005555
chr12	99029943	99030443
chr12	99035761	99036261
chr12	99042197	99042697
chr12	99043278	99043778
chr12	99056100	99056600
chr12	99059667	99060167
chr12	99066263	99066763
chr12	99067263	99067763
chr12	99121423	99121923
chr12	99128470	99128970
chr12	99170004	99170504
chr12	99223495	99223995
chr12	99245789	99246289
chr12	99341084	99341584
chr12	99343865	99344365
chr12	99386993	99387493
chr12	99745820	99746320
chr12	99759312	99759812
chr12	99767727	99768227
chr12	99797840	99798340
chr12	99810655	99811155
chr12	99825139	99825639
chr12	99835889	99836389
chr12	99836790	99837290
chr12	99840010	99840510
chr12	99847850	99848350
chr12	99862028	99862528
chr12	99862774	99863274
chr12	99890508	99891008
chr12	99901091	99901591
chr12	99907123	99907623
chr12	99913848	99914348
chr12	99939978	99940478
chr12	99942149	99942649
chr12	99943491	99943991
chr12	99948410	99948910
chr12	99949518	99950018
chr12	99950169	99950669
chr12	99956469	99956969
chr12	99959709	99960209
chr12	99960245	99960745
chr12	99976176	99976676
chr12	99977491	99977991
chr12	99978089	99978589
chr12	99983148	99983648
chr12	99983708	99984208
chr12	99984494	99984994
chr12	100128490	100128990
chr12	100141070	100141570
chr12	100142007	100142507
chr12	100142672	100143172
chr12	100154686	100155186
chr12	100163772	100164272
chr12	100166211	100166711
chr12	100185454	100185954
chr12	100190913	100191413
chr12	100199232	100199732
chr12	100199826	100200326
chr12	100200544	100201044
chr12	100234718	100235218
chr12	100266158	100266658
chr12	100266865	100267365
chr12	100267635	100268135
chr12	100295630	100296130
chr12	100375256	100375756
chr12	100554486	100554986
chr12	100555700	100556200
chr12	100558552	100559052
chr12	100573348	100573848
chr12	100574257	100574757
chr12	100668884	100669384
chr12	100717161	100717661
chr12	100720354	100720854
chr12	100733734	100734234
chr12	100738035	100738535
chr12	100741073	100741573
chr12	100758020	100758520
chr12	100783771	100784271
chr12	100793950	100794450
chr12	100794548	100795048
chr12	100795330	100795830
chr12	100797133	100797633
chr12	100798853	100799353
chr12	100799767	100800267
chr12	100801302	100801802
chr12	100810031	100810531
chr12	100827849	100828349
chr12	100835523	100836023
chr12	100844915	100845415
chr12	100856861	100857361
chr12	100858019	100858519
chr12	100858912	100859412
chr12	100860323	100860823
chr12	100895041	100895541
chr12	100909437	100909937
chr12	100913966	100914466
chr12	100932488	100932988
chr12	100951737	100952237
chr12	100962079	100962579
chr12	100964384	100964884
chr12	100986781	100987281
chr12	100987717	100988217
chr12	101002911	101003411
chr12	101027113	101027613
chr12	101045791	101046291
chr12	101052159	101052659
chr12	101076861	101077361
chr12	101099434	101099934
chr12	101127853	101128353
chr12	101172299	101172799
chr12	101186576	101187076
chr12	101204565	101205065
chr12	101207334	101207834
chr12	101209596	101210096
chr12	101238746	101239246
chr12	101279802	101280302
chr12	101407572	101408072
chr12	101408792	101409292
chr12	101696677	101697177
chr12	101697441	101697941
chr12	101698304	101698804
chr12	101698937	101699437
chr12	101713133	101713633
chr12	101773565	101774065
chr12	101823824	101824324
chr12	101830160	101830660
chr12	101830768	101831268
chr12	101856913	101857413
chr12	101876948	101877448
chr12	101877836	101878336
chr12	101878422	101878922
chr12	101939742	101940242
chr12	101963634	101964134
chr12	101984456	101984956
chr12	102061826	102062326
chr12	102096899	102097399
chr12	102100344	102100844
chr12	102119905	102120405
chr12	102396252	102396752
chr12	102405886	102406386
chr12	102479926	102480426
chr12	102604049	102604549
chr12	102739331	102739831
chr12	102740053	102740553
chr12	102740615	102741115
chr12	102747349	102747849
chr12	102765744	102766244
chr12	102816766	102817266
chr12	102879053	102879553
chr12	102883140	102883640
chr12	102950279	102950779
chr12	102954390	102954890
chr12	102958148	102958648
chr12	102961911	102962411
chr12	102964835	102965335
chr12	103100340	103100840
chr12	103175732	103176232
chr12	103396801	103397301
chr12	103495339	103495839
chr12	103496092	103496592
chr12	103503867	103504367
chr12	103548539	103549039
chr12	103575262	103575762
chr12	103626415	103626915
chr12	103627097	103627597
chr12	103627783	103628283
chr12	103628908	103629408
chr12	103632489	103632989
chr12	103666060	103666560
chr12	103667192	103667692
chr12	103680448	103680948
chr12	103742360	103742860
chr12	103771394	103771894
chr12	103825652	103826152
chr12	103839052	103839552
chr12	103840082	103840582
chr12	103841048	103841548
chr12	103841709	103842209
chr12	103870553	103871053
chr12	103877887	103878387
chr12	103929547	103930047
chr12	103930056	103930556
chr12	103930581	103931081
chr12	103937331	103937831
chr12	103956144	103956644
chr12	103956940	103957440
chr12	103962365	103962865
chr12	103965614	103966114
chr12	103974302	103974802
chr12	104063847	104064347
chr12	104064509	104065009
chr12	104065068	104065568
chr12	104109123	104109623
chr12	104118503	104119003
chr12	104132526	104133026
chr12	104137389	104137889
chr12	104137968	104138468
chr12	104138884	104139384
chr12	104215525	104216025
chr12	104216048	104216548
chr12	104219254	104219754
chr12	104286676	104287176
chr12	104287296	104287796
chr12	104287901	104288401
chr12	104288855	104289355
chr12	104289478	104289978
chr12	104294117	104294617
chr12	104303449	104303949
chr12	104307606	104308106
chr12	104336239	104336739
chr12	104340929	104341429
chr12	104345093	104345593
chr12	104351061	104351561
chr12	104351714	104352214
chr12	104352987	104353487
chr12	104358286	104358786
chr12	104381777	104382277
chr12	104456600	104457100
chr12	104457266	104457766
chr12	104457843	104458343
chr12	104458691	104459191
chr12	104486053	104486553
chr12	104523733	104524233
chr12	104541499	104541999
chr12	104565839	104566339
chr12	104577484	104577984
chr12	104586352	104586852
chr12	104586866	104587366
chr12	104587496	104587996
chr12	104587997	104588497
chr12	104599775	104600275
chr12	104602321	104602821
chr12	104610213	104610713
chr12	104614851	104615351
chr12	104634775	104635275
chr12	104635385	104635885
chr12	104637421	104637921
chr12	104638652	104639152
chr12	104639306	104639806
chr12	104649648	104650148
chr12	104650355	104650855
chr12	104652450	104652950
chr12	104668074	104668574
chr12	104669020	104669520
chr12	104669928	104670428
chr12	104671732	104672232
chr12	104718522	104719022
chr12	104730506	104731006
chr12	104731018	104731518
chr12	104742743	104743243
chr12	104747902	104748402
chr12	104958087	104958587
chr12	104958879	104959379
chr12	104986033	104986533
chr12	105014527	105015027
chr12	105052896	105053396
chr12	105083608	105084108
chr12	105084384	105084884
chr12	105107450	105107950
chr12	105192643	105193143
chr12	105201367	105201867
chr12	105202655	105203155
chr12	105203175	105203675
chr12	105206761	105207261
chr12	105211433	105211933
chr12	105218415	105218915
chr12	105219595	105220095
chr12	105220526	105221026
chr12	105222422	105222922
chr12	105225123	105225623
chr12	105226129	105226629
chr12	105226641	105227141
chr12	105232436	105232936
chr12	105233178	105233678
chr12	105233791	105234291
chr12	105235284	105235784
chr12	105235957	105236457
chr12	105236631	105237131
chr12	105267613	105268113
chr12	105310397	105310897
chr12	105330345	105330845
chr12	105330873	105331373
chr12	105383300	105383800
chr12	105419926	105420426
chr12	105420623	105421123
chr12	105429466	105429966
chr12	105507194	105507694
chr12	105523062	105523562
chr12	105706195	105706695
chr12	105706715	105707215
chr12	105842984	105843484
chr12	105846818	105847318
chr12	105855995	105856495
chr12	105920165	105920665
chr12	105921861	105922361
chr12	105922570	105923070
chr12	105981848	105982348
chr12	105983448	105983948
chr12	105984044	105984544
chr12	105994531	105995031
chr12	106046214	106046714
chr12	106048207	106048707
chr12	106049004	106049504
chr12	106058253	106058753
chr12	106058956	106059456
chr12	106074759	106075259
chr12	106079843	106080343
chr12	106080425	106080925
chr12	106084029	106084529
chr12	106123407	106123907
chr12	106135152	106135652
chr12	106136114	106136614
chr12	106137692	106138192
chr12	106138750	106139250
chr12	106139787	106140287
chr12	106140638	106141138
chr12	106148007	106148507
chr12	106178504	106179004
chr12	106179173	106179673
chr12	106193024	106193524
chr12	106195499	106195999
chr12	106223997	106224497
chr12	106226780	106227280
chr12	106246217	106246717
chr12	106246750	106247250
chr12	106247830	106248330
chr12	106248897	106249397
chr12	106271457	106271957
chr12	106282305	106282805
chr12	106285951	106286451
chr12	106301434	106301934
chr12	106302244	106302744
chr12	106302994	106303494
chr12	106304047	106304547
chr12	106305429	106305929
chr12	106317684	106318184
chr12	106321325	106321825
chr12	106341417	106341917
chr12	106345790	106346290
chr12	106357450	106357950
chr12	106358276	106358776
chr12	106506604	106507104
chr12	106517500	106518000
chr12	106645057	106645557
chr12	106645615	106646115
chr12	106746521	106747021
chr12	106763900	106764400
chr12	106764693	106765193
chr12	106774011	106774511
chr12	106774962	106775462
chr12	106778336	106778836
chr12	106830396	106830896
chr12	106840095	106840595
chr12	106841644	106842144
chr12	106857688	106858188
chr12	106863095	106863595
chr12	106903514	106904014
chr12	106954828	106955328
chr12	106955526	106956026
chr12	106956575	106957075
chr12	106974234	106974734
chr12	106981825	106982325
chr12	106985523	106986023
chr12	106986905	106987405
chr12	107014022	107014522
chr12	107026818	107027318
chr12	107027519	107028019
chr12	107028961	107029461
chr12	107030199	107030699
chr12	107031016	107031516
chr12	107042906	107043406
chr12	107058002	107058502
chr12	107090986	107091486
chr12	107092083	107092583
chr12	107092615	107093115
chr12	107093343	107093843
chr12	107125943	107126443
chr12	107126786	107127286
chr12	107131137	107131637
chr12	107131736	107132236
chr12	107132240	107132740
chr12	107133400	107133900
chr12	107150440	107150940
chr12	107167736	107168236
chr12	107169008	107169508
chr12	107174190	107174690
chr12	107316687	107317187
chr12	107317590	107318090
chr12	107318124	107318624
chr12	107318885	107319385
chr12	107319736	107320236
chr12	107320337	107320837
chr12	107321062	107321562
chr12	107323139	107323639
chr12	107330692	107331192
chr12	107332000	107332500
chr12	107349060	107349560
chr12	107355130	107355630
chr12	107362473	107362973
chr12	107378546	107379046
chr12	107385346	107385846
chr12	107386593	107387093
chr12	107395593	107396093
chr12	107398024	107398524
chr12	107398542	107399042
chr12	107400855	107401355
chr12	107404921	107405421
chr12	107408356	107408856
chr12	107415809	107416309
chr12	107418343	107418843
chr12	107419098	107419598
chr12	107433681	107434181
chr12	107434872	107435372
chr12	107435595	107436095
chr12	107436139	107436639
chr12	107455268	107455768
chr12	107458766	107459266
chr12	107459476	107459976
chr12	107461603	107462103
chr12	107464698	107465198
chr12	107465366	107465866
chr12	107466417	107466917
chr12	107467507	107468007
chr12	107468274	107468774
chr12	107470427	107470927
chr12	107473084	107473584
chr12	107473971	107474471
chr12	107475281	107475781
chr12	107479074	107479574
chr12	107480320	107480820
chr12	107482194	107482694
chr12	107482911	107483411
chr12	107489925	107490425
chr12	107490696	107491196
chr12	107492251	107492751
chr12	107511833	107512333
chr12	107512335	107512835
chr12	107513368	107513868
chr12	107523424	107523924
chr12	107554664	107555164
chr12	107558088	107558588
chr12	107560342	107560842
chr12	107563607	107564107
chr12	107564314	107564814
chr12	107564923	107565423
chr12	107570169	107570669
chr12	107570695	107571195
chr12	107571619	107572119
chr12	107572527	107573027
chr12	107575282	107575782
chr12	107580266	107580766
chr12	107580986	107581486
chr12	107582913	107583413
chr12	107583477	107583977
chr12	107584021	107584521
chr12	107586255	107586755
chr12	107590273	107590773
chr12	107592958	107593458
chr12	107594801	107595301
chr12	107600605	107601105
chr12	107602337	107602837
chr12	107606320	107606820
chr12	107607430	107607930
chr12	107609184	107609684
chr12	107610184	107610684
chr12	107616692	107617192
chr12	107645855	107646355
chr12	107662364	107662864
chr12	107676173	107676673
chr12	107685460	107685960
chr12	107760462	107760962
chr12	107760973	107761473
chr12	107761604	107762104
chr12	107844203	107844703
chr12	107890254	107890754
chr12	107903585	107904085
chr12	107918151	107918651
chr12	107967248	107967748
chr12	107982058	107982558
chr12	107990307	107990807
chr12	107992808	107993308
chr12	108017427	108017927
chr12	108033451	108033951
chr12	108043701	108044201
chr12	108054928	108055428
chr12	108055925	108056425
chr12	108093109	108093609
chr12	108099786	108100286
chr12	108101831	108102331
chr12	108115705	108116205
chr12	108129316	108129816
chr12	108129829	108130329
chr12	108130514	108131014
chr12	108131304	108131804
chr12	108133433	108133933
chr12	108137154	108137654
chr12	108150147	108150647
chr12	108150769	108151269
chr12	108153829	108154329
chr12	108167908	108168408
chr12	108168739	108169239
chr12	108169346	108169846
chr12	108170943	108171443
chr12	108172900	108173400
chr12	108173806	108174306
chr12	108175367	108175867
chr12	108184021	108184521
chr12	108193699	108194199
chr12	108228633	108229133
chr12	108254444	108254944
chr12	108270685	108271185
chr12	108298990	108299490
chr12	108299499	108299999
chr12	108300117	108300617
chr12	108302502	108303002
chr12	108303122	108303622
chr12	108305419	108305919
chr12	108312498	108312998
chr12	108333189	108333689
chr12	108339336	108339836
chr12	108365244	108365744
chr12	108382300	108382800
chr12	108386642	108387142
chr12	108394025	108394525
chr12	108398916	108399416
chr12	108399483	108399983
chr12	108400203	108400703
chr12	108411072	108411572
chr12	108457115	108457615
chr12	108475316	108475816
chr12	108511871	108512371
chr12	108513589	108514089
chr12	108515013	108515513
chr12	108515733	108516233
chr12	108518063	108518563
chr12	108519479	108519979
chr12	108549206	108549706
chr12	108560628	108561128
chr12	108561203	108561703
chr12	108561736	108562236
chr12	108562301	108562801
chr12	108562929	108563429
chr12	108563457	108563957
chr12	108566008	108566508
chr12	108617991	108618491
chr12	108629715	108630215
chr12	108642442	108642942
chr12	108664758	108665258
chr12	108676511	108677011
chr12	108691507	108692007
chr12	108698954	108699454
chr12	108730200	108730700
chr12	108731310	108731810
chr12	108731879	108732379
chr12	108734414	108734914
chr12	108753919	108754419
chr12	108772849	108773349
chr12	108773685	108774185
chr12	108785192	108785692
chr12	108793692	108794192
chr12	108798501	108799001
chr12	108799386	108799886
chr12	108801924	108802424
chr12	108803452	108803952
chr12	108804318	108804818
chr12	108820470	108820970
chr12	108825998	108826498
chr12	108827146	108827646
chr12	108838201	108838701
chr12	108844488	108844988
chr12	108845025	108845525
chr12	108846220	108846720
chr12	108855621	108856121
chr12	108856393	108856893
chr12	108857458	108857958
chr12	108858226	108858726
chr12	108881206	108881706
chr12	108881885	108882385
chr12	108882860	108883360
chr12	108884377	108884877
chr12	108886247	108886747
chr12	108886815	108887315
chr12	108889078	108889578
chr12	108910231	108910731
chr12	108950823	108951323
chr12	108955141	108955641
chr12	108976289	108976789
chr12	109010185	109010685
chr12	109015908	109016408
chr12	109018141	109018641
chr12	109020036	109020536
chr12	109020780	109021280
chr12	109052294	109052794
chr12	109052966	109053466
chr12	109081207	109081707
chr12	109093285	109093785
chr12	109093796	109094296
chr12	109097833	109098333
chr12	109098467	109098967
chr12	109110022	109110522
chr12	109110858	109111358
chr12	109111773	109112273
chr12	109113073	109113573
chr12	109115763	109116263
chr12	109131098	109131598
chr12	109134046	109134546
chr12	109154351	109154851
chr12	109155886	109156386
chr12	109157404	109157904
chr12	109157980	109158480
chr12	109264100	109264600
chr12	109277914	109278414
chr12	109291372	109291872
chr12	109309003	109309503
chr12	109309533	109310033
chr12	109310188	109310688
chr12	109330454	109330954
chr12	109331681	109332181
chr12	109387488	109387988
chr12	109393834	109394334
chr12	109427963	109428463
chr12	109440756	109441256
chr12	109462392	109462892
chr12	109477132	109477632
chr12	109518707	109519207
chr12	109522881	109523381
chr12	109523401	109523901
chr12	109524951	109525451
chr12	109528808	109529308
chr12	109529426	109529926
chr12	109529988	109530488
chr12	109532434	109532934
chr12	109542956	109543456
chr12	109545392	109545892
chr12	109548271	109548771
chr12	109550691	109551191
chr12	109551640	109552140
chr12	109553868	109554368
chr12	109555231	109555731
chr12	109555911	109556411
chr12	109563158	109563658
chr12	109565468	109565968
chr12	109566361	109566861
chr12	109567327	109567827
chr12	109567942	109568442
chr12	109572352	109572852
chr12	109573400	109573900
chr12	109588997	109589497
chr12	109589730	109590230
chr12	109590283	109590783
chr12	109591172	109591672
chr12	109592981	109593481
chr12	109595996	109596496
chr12	109597674	109598174
chr12	109598293	109598793
chr12	109599060	109599560
chr12	109603768	109604268
chr12	109604498	109604998
chr12	109605006	109605506
chr12	109605510	109606010
chr12	109606174	109606674
chr12	109606992	109607492
chr12	109624426	109624926
chr12	109625114	109625614
chr12	109626332	109626832
chr12	109637353	109637853
chr12	109656694	109657194
chr12	109670658	109671158
chr12	109672588	109673088
chr12	109677136	109677636
chr12	109678442	109678942
chr12	109679047	109679547
chr12	109679654	109680154
chr12	109680286	109680786
chr12	109680789	109681289
chr12	109681428	109681928
chr12	109695423	109695923
chr12	109696088	109696588
chr12	109703582	109704082
chr12	109707122	109707622
chr12	109709324	109709824
chr12	109710654	109711154
chr12	109711211	109711711
chr12	109712033	109712533
chr12	109712617	109713117
chr12	109713390	109713890
chr12	109714048	109714548
chr12	109714631	109715131
chr12	109715259	109715759
chr12	109716492	109716992
chr12	109717549	109718049
chr12	109718414	109718914
chr12	109719287	109719787
chr12	109720131	109720631
chr12	109721289	109721789
chr12	109721828	109722328
chr12	109722374	109722874
chr12	109723380	109723880
chr12	109723990	109724490
chr12	109725626	109726126
chr12	109726159	109726659
chr12	109727040	109727540
chr12	109727567	109728067
chr12	109729700	109730200
chr12	109730255	109730755
chr12	109731150	109731650
chr12	109732263	109732763
chr12	109732956	109733456
chr12	109734548	109735048
chr12	109735696	109736196
chr12	109736227	109736727
chr12	109737373	109737873
chr12	109738332	109738832
chr12	109739213	109739713
chr12	109740704	109741204
chr12	109742010	109742510
chr12	109744114	109744614
chr12	109745155	109745655
chr12	109746139	109746639
chr12	109752189	109752689
chr12	109757631	109758131
chr12	109758323	109758823
chr12	109759070	109759570
chr12	109760358	109760858
chr12	109761137	109761637
chr12	109761840	109762340
chr12	109767963	109768463
chr12	109768942	109769442
chr12	109769564	109770064
chr12	109770332	109770832
chr12	109771076	109771576
chr12	109772162	109772662
chr12	109773254	109773754
chr12	109774201	109774701
chr12	109775203	109775703
chr12	109777553	109778053
chr12	109805233	109805733
chr12	109845239	109845739
chr12	109863784	109864284
chr12	109879114	109879614
chr12	109879796	109880296
chr12	109880324	109880824
chr12	109899983	109900483
chr12	109900782	109901282
chr12	109913172	109913672
chr12	109914121	109914621
chr12	109919448	109919948
chr12	109995529	109996029
chr12	109996159	109996659
chr12	109998894	109999394
chr12	109999552	110000052
chr12	110019932	110020432
chr12	110021523	110022023
chr12	110023210	110023710
chr12	110043069	110043569
chr12	110048330	110048830
chr12	110073483	110073983
chr12	110100128	110100628
chr12	110109115	110109615
chr12	110124064	110124564
chr12	110125359	110125859
chr12	110134384	110134884
chr12	110136860	110137360
chr12	110172774	110173274
chr12	110183342	110183842
chr12	110224224	110224724
chr12	110234330	110234830
chr12	110270099	110270599
chr12	110274680	110275180
chr12	110280871	110281371
chr12	110281429	110281929
chr12	110282115	110282615
chr12	110283153	110283653
chr12	110340584	110341084
chr12	110341429	110341929
chr12	110343055	110343555
chr12	110347707	110348207
chr12	110349317	110349817
chr12	110372969	110373469
chr12	110403457	110403957
chr12	110404042	110404542
chr12	110431342	110431842
chr12	110449475	110449975
chr12	110450159	110450659
chr12	110450789	110451289
chr12	110468080	110468580
chr12	110468608	110469108
chr12	110469794	110470294
chr12	110501311	110501811
chr12	110501906	110502406
chr12	110512346	110512846
chr12	110528333	110528833
chr12	110542763	110543263
chr12	110543446	110543946
chr12	110552240	110552740
chr12	110575232	110575732
chr12	110582394	110582894
chr12	110583112	110583612
chr12	110583631	110584131
chr12	110602113	110602613
chr12	110612388	110612888
chr12	110613796	110614296
chr12	110622582	110623082
chr12	110657727	110658227
chr12	110658885	110659385
chr12	110667702	110668202
chr12	110689115	110689615
chr12	110690024	110690524
chr12	110698185	110698685
chr12	110717004	110717504
chr12	110725272	110725772
chr12	110727615	110728115
chr12	110732093	110732593
chr12	110733909	110734409
chr12	110737085	110737585
chr12	110738502	110739002
chr12	110739372	110739872
chr12	110740261	110740761
chr12	110741247	110741747
chr12	110742051	110742551
chr12	110742701	110743201
chr12	110743393	110743893
chr12	110744023	110744523
chr12	110744752	110745252
chr12	110766276	110766776
chr12	110773105	110773605
chr12	110793340	110793840
chr12	110794184	110794684
chr12	110794893	110795393
chr12	110795803	110796303
chr12	110811482	110811982
chr12	110812169	110812669
chr12	110813172	110813672
chr12	110817553	110818053
chr12	110826613	110827113
chr12	110827400	110827900
chr12	110828342	110828842
chr12	110829074	110829574
chr12	110835502	110836002
chr12	110836221	110836721
chr12	110844774	110845274
chr12	110845418	110845918
chr12	110885366	110885866
chr12	110886083	110886583
chr12	110887911	110888411
chr12	110894316	110894816
chr12	110905580	110906080
chr12	110937028	110937528
chr12	111034479	111034979
chr12	111110554	111111054
chr12	111180542	111181042
chr12	111181067	111181567
chr12	111209711	111210211
chr12	111287113	111287613
chr12	111298678	111299178
chr12	111313696	111314196
chr12	111322301	111322801
chr12	111368910	111369410
chr12	111389852	111390352
chr12	111396915	111397415
chr12	111397468	111397968
chr12	111402731	111403231
chr12	111403274	111403774
chr12	111403787	111404287
chr12	111404473	111404973
chr12	111405047	111405547
chr12	111405582	111406082
chr12	111406391	111406891
chr12	111407193	111407693
chr12	111408268	111408768
chr12	111409470	111409970
chr12	111410062	111410562
chr12	111433363	111433863
chr12	111435854	111436354
chr12	111436796	111437296
chr12	111439838	111440338
chr12	111444836	111445336
chr12	111449386	111449886
chr12	111451557	111452057
chr12	111467361	111467861
chr12	111502124	111502624
chr12	111503103	111503603
chr12	111574729	111575229
chr12	111576753	111577253
chr12	111581180	111581680
chr12	111593668	111594168
chr12	111597669	111598169
chr12	111598463	111598963
chr12	111599089	111599589
chr12	111599755	111600255
chr12	111600394	111600894
chr12	111636474	111636974
chr12	111655979	111656479
chr12	111685796	111686296
chr12	111733387	111733887
chr12	111753143	111753643
chr12	111759794	111760294
chr12	111766614	111767114
chr12	111813072	111813572
chr12	111841749	111842249
chr12	111842490	111842990
chr12	111945167	111945667
chr12	112007836	112008336
chr12	112012532	112013032
chr12	112013078	112013578
chr12	112013981	112014481
chr12	112016979	112017479
chr12	112020679	112021179
chr12	112031163	112031663
chr12	112103702	112104202
chr12	112105860	112106360
chr12	112106465	112106965
chr12	112107916	112108416
chr12	112108538	112109038
chr12	112109189	112109689
chr12	112109704	112110204
chr12	112115316	112115816
chr12	112125187	112125687
chr12	112125694	112126194
chr12	112161766	112162266
chr12	112163862	112164362
chr12	112166230	112166730
chr12	112182471	112182971
chr12	112198069	112198569
chr12	112296143	112296643
chr12	112329928	112330428
chr12	112330620	112331120
chr12	112347469	112347969
chr12	112349386	112349886
chr12	112350602	112351102
chr12	112368900	112369400
chr12	112380754	112381254
chr12	112381597	112382097
chr12	112382189	112382689
chr12	112387243	112387743
chr12	112409332	112409832
chr12	112418597	112419097
chr12	112422408	112422908
chr12	112441050	112441550
chr12	112450690	112451190
chr12	112467924	112468424
chr12	112482776	112483276
chr12	112489281	112489781
chr12	112491517	112492017
chr12	112495540	112496040
chr12	112501515	112502015
chr12	112522836	112523336
chr12	112524607	112525107
chr12	112536661	112537161
chr12	112539084	112539584
chr12	112564308	112564808
chr12	112574951	112575451
chr12	112575669	112576169
chr12	112582562	112583062
chr12	112583330	112583830
chr12	112599912	112600412
chr12	112685378	112685878
chr12	112716418	112716918
chr12	112730028	112730528
chr12	112732630	112733130
chr12	112735478	112735978
chr12	112739782	112740282
chr12	112747875	112748375
chr12	112748575	112749075
chr12	112788430	112788930
chr12	112791634	112792134
chr12	112798251	112798751
chr12	112800125	112800625
chr12	112800675	112801175
chr12	112802047	112802547
chr12	112808407	112808907
chr12	112815206	112815706
chr12	112815915	112816415
chr12	112819520	112820020
chr12	112820501	112821001
chr12	112822941	112823441
chr12	112823714	112824214
chr12	112837491	112837991
chr12	112843148	112843648
chr12	112850316	112850816
chr12	112879366	112879866
chr12	112881774	112882274
chr12	112888789	112889289
chr12	112909744	112910244
chr12	112916363	112916863
chr12	112918888	112919388
chr12	112938072	112938572
chr12	112947030	112947530
chr12	112950688	112951188
chr12	112963446	112963946
chr12	112964201	112964701
chr12	112971622	112972122
chr12	112973725	112974225
chr12	112980508	112981008
chr12	112992737	112993237
chr12	113003577	113004077
chr12	113030857	113031357
chr12	113034113	113034613
chr12	113040651	113041151
chr12	113043123	113043623
chr12	113048575	113049075
chr12	113054074	113054574
chr12	113055447	113055947
chr12	113056474	113056974
chr12	113057290	113057790
chr12	113057957	113058457
chr12	113059583	113060083
chr12	113061085	113061585
chr12	113061821	113062321
chr12	113062485	113062985
chr12	113063246	113063746
chr12	113064111	113064611
chr12	113064933	113065433
chr12	113065720	113066220
chr12	113066799	113067299
chr12	113067538	113068038
chr12	113068289	113068789
chr12	113069366	113069866
chr12	113070432	113070932
chr12	113070963	113071463
chr12	113071538	113072038
chr12	113073391	113073891
chr12	113073970	113074470
chr12	113076965	113077465
chr12	113077691	113078191
chr12	113079166	113079666
chr12	113084068	113084568
chr12	113085918	113086418
chr12	113086643	113087143
chr12	113087868	113088368
chr12	113088557	113089057
chr12	113090691	113091191
chr12	113091552	113092052
chr12	113092683	113093183
chr12	113093689	113094189
chr12	113094468	113094968
chr12	113095673	113096173
chr12	113096438	113096938
chr12	113097001	113097501
chr12	113097651	113098151
chr12	113098276	113098776
chr12	113098871	113099371
chr12	113099462	113099962
chr12	113103995	113104495
chr12	113104843	113105343
chr12	113105516	113106016
chr12	113106933	113107433
chr12	113118491	113118991
chr12	113128270	113128770
chr12	113129862	113130362
chr12	113130382	113130882
chr12	113130896	113131396
chr12	113133881	113134381
chr12	113134585	113135085
chr12	113135603	113136103
chr12	113137987	113138487
chr12	113140639	113141139
chr12	113141447	113141947
chr12	113142302	113142802
chr12	113149471	113149971
chr12	113151839	113152339
chr12	113152652	113153152
chr12	113153174	113153674
chr12	113154268	113154768
chr12	113155093	113155593
chr12	113156339	113156839
chr12	113160000	113160500
chr12	113161293	113161793
chr12	113162057	113162557
chr12	113162932	113163432
chr12	113165993	113166493
chr12	113166959	113167459
chr12	113167590	113168090
chr12	113171306	113171806
chr12	113172241	113172741
chr12	113173370	113173870
chr12	113174273	113174773
chr12	113174833	113175333
chr12	113183680	113184180
chr12	113184755	113185255
chr12	113185460	113185960
chr12	113186403	113186903
chr12	113190720	113191220
chr12	113192741	113193241
chr12	113194026	113194526
chr12	113195482	113195982
chr12	113196884	113197384
chr12	113212242	113212742
chr12	113214975	113215475
chr12	113216025	113216525
chr12	113219880	113220380
chr12	113220485	113220985
chr12	113221001	113221501
chr12	113221643	113222143
chr12	113222215	113222715
chr12	113223058	113223558
chr12	113231446	113231946
chr12	113233081	113233581
chr12	113234211	113234711
chr12	113238373	113238873
chr12	113239089	113239589
chr12	113239901	113240401
chr12	113241337	113241837
chr12	113243721	113244221
chr12	113244470	113244970
chr12	113245230	113245730
chr12	113245781	113246281
chr12	113246322	113246822
chr12	113248930	113249430
chr12	113251401	113251901
chr12	113252419	113252919
chr12	113252970	113253470
chr12	113259612	113260112
chr12	113262691	113263191
chr12	113263335	113263835
chr12	113273397	113273897
chr12	113286945	113287445
chr12	113296067	113296567
chr12	113296800	113297300
chr12	113298073	113298573
chr12	113298662	113299162
chr12	113299409	113299909
chr12	113300114	113300614
chr12	113312429	113312929
chr12	113325774	113326274
chr12	113326297	113326797
chr12	113332181	113332681
chr12	113334921	113335421
chr12	113358271	113358771
chr12	113359328	113359828
chr12	113360027	113360527
chr12	113361862	113362362
chr12	113376254	113376754
chr12	113396786	113397286
chr12	113403717	113404217
chr12	113418403	113418903
chr12	113422100	113422600
chr12	113425265	113425765
chr12	113439500	113440000
chr12	113462280	113462780
chr12	113538300	113538800
chr12	113637651	113638151
chr12	113682986	113683486
chr12	113683812	113684312
chr12	113684569	113685069
chr12	113685112	113685612
chr12	113698031	113698531
chr12	113702723	113703223
chr12	113742563	113743063
chr12	113749281	113749781
chr12	113795904	113796404
chr12	113799615	113800115
chr12	113811615	113812115
chr12	113822227	113822727
chr12	113822803	113823303
chr12	113832029	113832529
chr12	113889116	113889616
chr12	113912639	113913139
chr12	113932372	113932872
chr12	113933313	113933813
chr12	113966159	113966659
chr12	113969680	113970180
chr12	113980477	113980977
chr12	114045383	114045883
chr12	114082666	114083166
chr12	114140429	114140929
chr12	114213224	114213724
chr12	114238802	114239302
chr12	114239857	114240357
chr12	114240392	114240892
chr12	114269049	114269549
chr12	114274039	114274539
chr12	114371277	114371777
chr12	114396109	114396609
chr12	114404909	114405409
chr12	114405525	114406025
chr12	114508452	114508952
chr12	114668052	114668552
chr12	114682847	114683347
chr12	114684355	114684855
chr12	114684883	114685383
chr12	114765471	114765971
chr12	114766154	114766654
chr12	114769572	114770072
chr12	114770189	114770689
chr12	114823607	114824107
chr12	114825857	114826357
chr12	114852933	114853433
chr12	114869366	114869866
chr12	114916528	114917028
chr12	115023222	115023722
chr12	115042609	115043109
chr12	115059466	115059966
chr12	115131961	115132461
chr12	115135640	115136140
chr12	115213539	115214039
chr12	115348183	115348683
chr12	115378263	115378763
chr12	115451862	115452362
chr12	115522367	115522867
chr12	115543885	115544385
chr12	115545415	115545915
chr12	115569573	115570073
chr12	115577368	115577868
chr12	115638298	115638798
chr12	115666855	115667355
chr12	115716499	115716999
chr12	115753036	115753536
chr12	115917072	115917572
chr12	115972292	115972792
chr12	115975105	115975605
chr12	115979278	115979778
chr12	115979790	115980290
chr12	115983153	115983653
chr12	115984057	115984557
chr12	115987017	115987517
chr12	116015485	116015985
chr12	116017660	116018160
chr12	116050527	116051027
chr12	116053837	116054337
chr12	116085541	116086041
chr12	116094456	116094956
chr12	116101970	116102470
chr12	116102788	116103288
chr12	116114109	116114609
chr12	116121577	116122077
chr12	116123649	116124149
chr12	116124467	116124967
chr12	116125190	116125690
chr12	116126432	116126932
chr12	116127997	116128497
chr12	116135209	116135709
chr12	116141051	116141551
chr12	116150003	116150503
chr12	116159061	116159561
chr12	116160364	116160864
chr12	116162079	116162579
chr12	116164279	116164779
chr12	116172179	116172679
chr12	116172701	116173201
chr12	116186738	116187238
chr12	116187972	116188472
chr12	116197004	116197504
chr12	116202367	116202867
chr12	116222234	116222734
chr12	116236067	116236567
chr12	116244515	116245015
chr12	116247249	116247749
chr12	116259363	116259863
chr12	116263759	116264259
chr12	116264970	116265470
chr12	116266299	116266799
chr12	116275670	116276170
chr12	116276450	116276950
chr12	116277048	116277548
chr12	116277594	116278094
chr12	116278217	116278717
chr12	116280577	116281077
chr12	116312180	116312680
chr12	116345673	116346173
chr12	116346206	116346706
chr12	116358949	116359449
chr12	116365815	116366315
chr12	116366331	116366831
chr12	116383032	116383532
chr12	116406486	116406986
chr12	116434061	116434561
chr12	116434628	116435128
chr12	116459380	116459880
chr12	116475275	116475775
chr12	116476414	116476914
chr12	116496961	116497461
chr12	116508198	116508698
chr12	116533172	116533672
chr12	116533847	116534347
chr12	116534382	116534882
chr12	116535194	116535694
chr12	116536068	116536568
chr12	116599271	116599771
chr12	116599877	116600377
chr12	116601310	116601810
chr12	116604855	116605355
chr12	116609569	116610069
chr12	116614428	116614928
chr12	116614964	116615464
chr12	116620598	116621098
chr12	116657835	116658335
chr12	116658348	116658848
chr12	116659610	116660110
chr12	116662607	116663107
chr12	116663969	116664469
chr12	116693241	116693741
chr12	116693787	116694287
chr12	116697251	116697751
chr12	116697817	116698317
chr12	116700053	116700553
chr12	116703159	116703659
chr12	116709033	116709533
chr12	116710696	116711196
chr12	116716727	116717227
chr12	116717334	116717834
chr12	116718461	116718961
chr12	116731336	116731836
chr12	116737823	116738323
chr12	116818762	116819262
chr12	116819365	116819865
chr12	116856373	116856873
chr12	116856895	116857395
chr12	116875997	116876497
chr12	116880897	116881397
chr12	116882749	116883249
chr12	116910710	116911210
chr12	116916725	116917225
chr12	116969836	116970336
chr12	116991281	116991781
chr12	117025460	117025960
chr12	117027288	117027788
chr12	117028193	117028693
chr12	117032865	117033365
chr12	117034813	117035313
chr12	117037225	117037725
chr12	117045244	117045744
chr12	117084711	117085211
chr12	117086618	117087118
chr12	117091525	117092025
chr12	117096743	117097243
chr12	117097320	117097820
chr12	117099175	117099675
chr12	117100237	117100737
chr12	117102202	117102702
chr12	117104343	117104843
chr12	117111720	117112220
chr12	117119008	117119508
chr12	117119598	117120098
chr12	117120674	117121174
chr12	117125113	117125613
chr12	117133858	117134358
chr12	117141489	117141989
chr12	117142268	117142768
chr12	117151016	117151516
chr12	117155272	117155772
chr12	117188931	117189431
chr12	117189642	117190142
chr12	117190271	117190771
chr12	117212541	117213041
chr12	117236414	117236914
chr12	117240344	117240844
chr12	117284103	117284603
chr12	117313871	117314371
chr12	117333440	117333940
chr12	117439452	117439952
chr12	117441628	117442128
chr12	117514025	117514525
chr12	117635518	117636018
chr12	117696665	117697165
chr12	117709388	117709888
chr12	117732719	117733219
chr12	117809403	117809903
chr12	117837167	117837667
chr12	117849876	117850376
chr12	117854301	117854801
chr12	117872498	117872998
chr12	117873072	117873572
chr12	117874797	117875297
chr12	117875629	117876129
chr12	117878054	117878554
chr12	117966387	117966887
chr12	117967194	117967694
chr12	117967822	117968322
chr12	117968393	117968893
chr12	117969081	117969581
chr12	118016371	118016871
chr12	118030026	118030526
chr12	118033590	118034090
chr12	118035118	118035618
chr12	118043829	118044329
chr12	118052400	118052900
chr12	118055065	118055565
chr12	118060334	118060834
chr12	118060909	118061409
chr12	118061712	118062212
chr12	118062464	118062964
chr12	118103434	118103934
chr12	118104136	118104636
chr12	118120773	118121273
chr12	118135762	118136262
chr12	118136548	118137048
chr12	118182219	118182719
chr12	118187962	118188462
chr12	118188718	118189218
chr12	118189655	118190155
chr12	118190319	118190819
chr12	118282621	118283121
chr12	118290649	118291149
chr12	118334153	118334653
chr12	118347446	118347946
chr12	118356716	118357216
chr12	118358543	118359043
chr12	118363729	118364229
chr12	118371208	118371708
chr12	118371792	118372292
chr12	118372731	118373231
chr12	118376043	118376543
chr12	118376730	118377230
chr12	118377821	118378321
chr12	118404842	118405342
chr12	118435984	118436484
chr12	118535870	118536370
chr12	118536738	118537238
chr12	118537380	118537880
chr12	118549086	118549586
chr12	118549627	118550127
chr12	118625232	118625732
chr12	118636252	118636752
chr12	118637821	118638321
chr12	118638433	118638933
chr12	118646950	118647450
chr12	118690411	118690911
chr12	118693635	118694135
chr12	118759747	118760247
chr12	118762273	118762773
chr12	118762953	118763453
chr12	118765070	118765570
chr12	118765905	118766405
chr12	118773212	118773712
chr12	118774379	118774879
chr12	118780063	118780563
chr12	118780841	118781341
chr12	118781580	118782080
chr12	118830534	118831034
chr12	118843979	118844479
chr12	118851926	118852426
chr12	118900926	118901426
chr12	118979706	118980206
chr12	118980552	118981052
chr12	118981206	118981706
chr12	118981865	118982365
chr12	118982485	118982985
chr12	118983092	118983592
chr12	118983807	118984307
chr12	118989196	118989696
chr12	118998190	118998690
chr12	118999019	118999519
chr12	119002617	119003117
chr12	119003683	119004183
chr12	119005217	119005717
chr12	119006142	119006642
chr12	119006673	119007173
chr12	119007398	119007898
chr12	119007946	119008446
chr12	119008690	119009190
chr12	119016108	119016608
chr12	119023377	119023877
chr12	119024789	119025289
chr12	119030088	119030588
chr12	119036808	119037308
chr12	119037376	119037876
chr12	119068063	119068563
chr12	119069211	119069711
chr12	119072378	119072878
chr12	119091480	119091980
chr12	119138199	119138699
chr12	119160338	119160838
chr12	119178711	119179211
chr12	119204110	119204610
chr12	119208637	119209137
chr12	119249197	119249697
chr12	119302452	119302952
chr12	119308629	119309129
chr12	119343137	119343637
chr12	119386867	119387367
chr12	119412963	119413463
chr12	119446419	119446919
chr12	119475977	119476477
chr12	119479026	119479526
chr12	119495917	119496417
chr12	119506863	119507363
chr12	119658072	119658572
chr12	119667575	119668075
chr12	119692374	119692874
chr12	119699305	119699805
chr12	119705150	119705650
chr12	119727895	119728395
chr12	119728417	119728917
chr12	119802385	119802885
chr12	119803492	119803992
chr12	119804236	119804736
chr12	119835040	119835540
chr12	119877124	119877624
chr12	119927587	119928087
chr12	119937987	119938487
chr12	119988317	119988817
chr12	119988910	119989410
chr12	119989426	119989926
chr12	119990245	119990745
chr12	120011517	120012017
chr12	120012263	120012763
chr12	120043233	120043733
chr12	120046085	120046585
chr12	120060633	120061133
chr12	120061704	120062204
chr12	120067348	120067848
chr12	120086845	120087345
chr12	120088709	120089209
chr12	120089240	120089740
chr12	120091046	120091546
chr12	120093422	120093922
chr12	120094024	120094524
chr12	120096752	120097252
chr12	120100516	120101016
chr12	120101032	120101532
chr12	120102369	120102869
chr12	120104511	120105011
chr12	120116645	120117145
chr12	120117194	120117694
chr12	120118140	120118640
chr12	120126115	120126615
chr12	120183069	120183569
chr12	120194495	120194995
chr12	120200987	120201487
chr12	120201528	120202028
chr12	120214451	120214951
chr12	120215707	120216207
chr12	120216907	120217407
chr12	120218493	120218993
chr12	120219707	120220207
chr12	120224384	120224884
chr12	120225275	120225775
chr12	120227464	120227964
chr12	120228298	120228798
chr12	120229522	120230022
chr12	120230413	120230913
chr12	120231663	120232163
chr12	120234093	120234593
chr12	120234679	120235179
chr12	120235510	120236010
chr12	120237803	120238303
chr12	120238308	120238808
chr12	120238978	120239478
chr12	120242319	120242819
chr12	120242871	120243371
chr12	120245036	120245536
chr12	120247475	120247975
chr12	120248290	120248790
chr12	120254199	120254699
chr12	120256954	120257454
chr12	120262995	120263495
chr12	120264062	120264562
chr12	120265567	120266067
chr12	120287003	120287503
chr12	120290397	120290897
chr12	120291897	120292397
chr12	120292974	120293474
chr12	120302061	120302561
chr12	120306498	120306998
chr12	120316633	120317133
chr12	120317411	120317911
chr12	120321377	120321877
chr12	120325390	120325890
chr12	120335387	120335887
chr12	120356505	120357005
chr12	120361440	120361940
chr12	120362558	120363058
chr12	120363427	120363927
chr12	120365960	120366460
chr12	120367069	120367569
chr12	120368089	120368589
chr12	120369043	120369543
chr12	120369854	120370354
chr12	120370501	120371001
chr12	120394388	120394888
chr12	120397644	120398144
chr12	120399463	120399963
chr12	120402229	120402729
chr12	120406396	120406896
chr12	120413810	120414310
chr12	120430355	120430855
chr12	120436041	120436541
chr12	120437811	120438311
chr12	120439627	120440127
chr12	120446150	120446650
chr12	120458904	120459404
chr12	120466473	120466973
chr12	120468441	120468941
chr12	120469499	120469999
chr12	120474556	120475056
chr12	120488323	120488823
chr12	120495803	120496303
chr12	120496604	120497104
chr12	120497134	120497634
chr12	120528889	120529389
chr12	120529578	120530078
chr12	120532903	120533403
chr12	120534127	120534627
chr12	120534656	120535156
chr12	120535722	120536222
chr12	120578927	120579427
chr12	120580023	120580523
chr12	120581200	120581700
chr12	120583328	120583828
chr12	120584444	120584944
chr12	120586185	120586685
chr12	120588642	120589142
chr12	120589307	120589807
chr12	120628824	120629324
chr12	120629468	120629968
chr12	120630015	120630515
chr12	120631065	120631565
chr12	120639290	120639790
chr12	120640375	120640875
chr12	120640982	120641482
chr12	120641800	120642300
chr12	120642652	120643152
chr12	120644019	120644519
chr12	120646882	120647382
chr12	120648865	120649365
chr12	120649646	120650146
chr12	120650318	120650818
chr12	120650873	120651373
chr12	120651508	120652008
chr12	120652763	120653263
chr12	120666755	120667255
chr12	120669117	120669617
chr12	120674166	120674666
chr12	120686212	120686712
chr12	120686790	120687290
chr12	120687448	120687948
chr12	120687967	120688467
chr12	120710174	120710674
chr12	120711331	120711831
chr12	120713814	120714314
chr12	120725515	120726015
chr12	120757285	120757785
chr12	120761456	120761956
chr12	120787668	120788168
chr12	120799551	120800051
chr12	120833898	120834398
chr12	120865084	120865584
chr12	120903350	120903850
chr12	120904117	120904617
chr12	120904648	120905148
chr12	120909828	120910328
chr12	120971664	120972164
chr12	121016287	121016787
chr12	121048440	121048940
chr12	121095839	121096339
chr12	121110223	121110723
chr12	121112878	121113378
chr12	121132534	121133034
chr12	121133035	121133535
chr12	121181132	121181632
chr12	121187347	121187847
chr12	121202326	121202826
chr12	121202844	121203344
chr12	121209235	121209735
chr12	121210068	121210568
chr12	121210588	121211088
chr12	121279499	121279999
chr12	121280357	121280857
chr12	121295958	121296458
chr12	121296580	121297080
chr12	121327302	121327802
chr12	121334696	121335196
chr12	121352209	121352709
chr12	121399763	121400263
chr12	121400495	121400995
chr12	121430554	121431054
chr12	121435552	121436052
chr12	121438063	121438563
chr12	121440893	121441393
chr12	121443141	121443641
chr12	121464167	121464667
chr12	121464875	121465375
chr12	121465380	121465880
chr12	121465961	121466461
chr12	121466539	121467039
chr12	121467152	121467652
chr12	121467719	121468219
chr12	121468405	121468905
chr12	121470616	121471116
chr12	121471215	121471715
chr12	121499830	121500330
chr12	121500341	121500841
chr12	121523628	121524128
chr12	121524345	121524845
chr12	121535253	121535753
chr12	121536106	121536606
chr12	121536981	121537481
chr12	121537865	121538365
chr12	121552547	121553047
chr12	121568702	121569202
chr12	121569418	121569918
chr12	121577428	121577928
chr12	121578448	121578948
chr12	121579427	121579927
chr12	121580271	121580771
chr12	121580777	121581277
chr12	121582045	121582545
chr12	121590095	121590595
chr12	121624551	121625051
chr12	121626231	121626731
chr12	121626803	121627303
chr12	121672412	121672912
chr12	121681379	121681879
chr12	121681924	121682424
chr12	121686185	121686685
chr12	121686800	121687300
chr12	121687772	121688272
chr12	121697009	121697509
chr12	121711391	121711891
chr12	121711943	121712443
chr12	121712471	121712971
chr12	121713721	121714221
chr12	121748787	121749287
chr12	121767570	121768070
chr12	121773199	121773699
chr12	121776097	121776597
chr12	121781063	121781563
chr12	121792025	121792525
chr12	121792778	121793278
chr12	121793398	121793898
chr12	121794107	121794607
chr12	121794827	121795327
chr12	121795825	121796325
chr12	121797085	121797585
chr12	121797856	121798356
chr12	121799056	121799556
chr12	121799874	121800374
chr12	121800393	121800893
chr12	121801241	121801741
chr12	121802033	121802533
chr12	121802736	121803236
chr12	121803365	121803865
chr12	121804493	121804993
chr12	121805304	121805804
chr12	121806444	121806944
chr12	121811398	121811898
chr12	121811902	121812402
chr12	121812814	121813314
chr12	121813439	121813939
chr12	121814404	121814904
chr12	121830583	121831083
chr12	121839369	121839869
chr12	121858783	121859283
chr12	121872415	121872915
chr12	121872998	121873498
chr12	121888472	121888972
chr12	121916728	121917228
chr12	121918261	121918761
chr12	121955695	121956195
chr12	121968705	121969205
chr12	121989953	121990453
chr12	121991036	121991536
chr12	121992135	121992635
chr12	122004442	122004942
chr12	122010559	122011059
chr12	122017284	122017784
chr12	122021661	122022161
chr12	122022230	122022730
chr12	122022861	122023361
chr12	122023739	122024239
chr12	122024894	122025394
chr12	122029187	122029687
chr12	122029915	122030415
chr12	122030492	122030992
chr12	122031573	122032073
chr12	122033880	122034380
chr12	122051226	122051726
chr12	122051755	122052255
chr12	122054272	122054772
chr12	122060002	122060502
chr12	122062741	122063241
chr12	122063919	122064419
chr12	122064842	122065342
chr12	122078455	122078955
chr12	122079090	122079590
chr12	122079600	122080100
chr12	122080367	122080867
chr12	122081709	122082209
chr12	122082284	122082784
chr12	122087524	122088024
chr12	122088063	122088563
chr12	122088749	122089249
chr12	122090757	122091257
chr12	122097654	122098154
chr12	122098329	122098829
chr12	122099171	122099671
chr12	122111371	122111871
chr12	122123104	122123604
chr12	122127118	122127618
chr12	122130971	122131471
chr12	122134702	122135202
chr12	122137719	122138219
chr12	122144810	122145310
chr12	122147597	122148097
chr12	122182881	122183381
chr12	122190813	122191313
chr12	122203445	122203945
chr12	122204235	122204735
chr12	122206201	122206701
chr12	122225365	122225865
chr12	122225976	122226476
chr12	122250014	122250514
chr12	122266249	122266749
chr12	122266771	122267271
chr12	122281711	122282211
chr12	122303070	122303570
chr12	122303696	122304196
chr12	122305103	122305603
chr12	122306309	122306809
chr12	122309652	122310152
chr12	122310545	122311045
chr12	122356044	122356544
chr12	122366845	122367345
chr12	122369449	122369949
chr12	122399425	122399925
chr12	122421432	122421932
chr12	122422401	122422901
chr12	122423178	122423678
chr12	122423721	122424221
chr12	122471543	122472043
chr12	122500228	122500728
chr12	122500739	122501239
chr12	122525950	122526450
chr12	122526849	122527349
chr12	122571704	122572204
chr12	122637735	122638235
chr12	122659565	122660065
chr12	122701528	122702028
chr12	122703401	122703901
chr12	122703933	122704433
chr12	122714606	122715106
chr12	122715196	122715696
chr12	122716192	122716692
chr12	122716865	122717365
chr12	122717446	122717946
chr12	122724086	122724586
chr12	122749754	122750254
chr12	122751389	122751889
chr12	122752561	122753061
chr12	122773282	122773782
chr12	122773912	122774412
chr12	122774468	122774968
chr12	122789569	122790069
chr12	122793586	122794086
chr12	122834495	122834995
chr12	122835176	122835676
chr12	122836052	122836552
chr12	122836676	122837176
chr12	122837378	122837878
chr12	122837937	122838437
chr12	122839896	122840396
chr12	122840735	122841235
chr12	122841665	122842165
chr12	122842525	122843025
chr12	122844572	122845072
chr12	122845076	122845576
chr12	122859426	122859926
chr12	122860178	122860678
chr12	122861312	122861812
chr12	122862902	122863402
chr12	122863672	122864172
chr12	122864422	122864922
chr12	122865539	122866039
chr12	122866642	122867142
chr12	122867544	122868044
chr12	122868565	122869065
chr12	122870980	122871480
chr12	122871705	122872205
chr12	122872328	122872828
chr12	122872928	122873428
chr12	122873857	122874357
chr12	122875437	122875937
chr12	122876843	122877343
chr12	122880686	122881186
chr12	122887078	122887578
chr12	122894904	122895404
chr12	122895871	122896371
chr12	122896925	122897425
chr12	122898907	122899407
chr12	122909889	122910389
chr12	122917320	122917820
chr12	122928668	122929168
chr12	122934890	122935390
chr12	122944515	122945015
chr12	122945161	122945661
chr12	122946630	122947130
chr12	122950064	122950564
chr12	122952216	122952716
chr12	122952899	122953399
chr12	122955140	122955640
chr12	122963694	122964194
chr12	122965748	122966248
chr12	122966305	122966805
chr12	122966847	122967347
chr12	122973652	122974152
chr12	122974471	122974971
chr12	122975166	122975666
chr12	122979609	122980109
chr12	122980391	122980891
chr12	122980970	122981470
chr12	122982179	122982679
chr12	122983313	122983813
chr12	122985937	122986437
chr12	122995437	122995937
chr12	122999116	122999616
chr12	123007114	123007614
chr12	123043390	123043890
chr12	123049291	123049791
chr12	123050433	123050933
chr12	123053459	123053959
chr12	123054485	123054985
chr12	123055222	123055722
chr12	123055876	123056376
chr12	123056449	123056949
chr12	123058388	123058888
chr12	123059426	123059926
chr12	123060246	123060746
chr12	123060880	123061380
chr12	123061665	123062165
chr12	123062704	123063204
chr12	123063539	123064039
chr12	123064311	123064811
chr12	123064853	123065353
chr12	123065362	123065862
chr12	123066192	123066692
chr12	123067005	123067505
chr12	123067598	123068098
chr12	123070235	123070735
chr12	123070952	123071452
chr12	123073715	123074215
chr12	123074421	123074921
chr12	123075140	123075640
chr12	123076918	123077418
chr12	123077992	123078492
chr12	123084094	123084594
chr12	123085664	123086164
chr12	123094583	123095083
chr12	123095411	123095911
chr12	123096005	123096505
chr12	123096731	123097231
chr12	123097546	123098046
chr12	123099367	123099867
chr12	123109347	123109847
chr12	123111307	123111807
chr12	123113608	123114108
chr12	123114352	123114852
chr12	123115272	123115772
chr12	123118061	123118561
chr12	123126419	123126919
chr12	123126979	123127479
chr12	123131890	123132390
chr12	123137220	123137720
chr12	123139860	123140360
chr12	123140459	123140959
chr12	123141525	123142025
chr12	123143428	123143928
chr12	123148002	123148502
chr12	123149828	123150328
chr12	123150848	123151348
chr12	123151438	123151938
chr12	123232394	123232894
chr12	123232978	123233478
chr12	123238012	123238512
chr12	123242645	123243145
chr12	123243361	123243861
chr12	123251605	123252105
chr12	123252428	123252928
chr12	123253455	123253955
chr12	123264567	123265067
chr12	123265811	123266311
chr12	123267112	123267612
chr12	123267750	123268250
chr12	123268317	123268817
chr12	123268892	123269392
chr12	123269418	123269918
chr12	123270303	123270803
chr12	123270989	123271489
chr12	123271553	123272053
chr12	123305072	123305572
chr12	123362768	123363268
chr12	123363874	123364374
chr12	123365003	123365503
chr12	123365613	123366113
chr12	123383758	123384258
chr12	123384376	123384876
chr12	123388578	123389078
chr12	123389402	123389902
chr12	123391536	123392036
chr12	123436543	123437043
chr12	123458124	123458624
chr12	123458625	123459125
chr12	123471994	123472494
chr12	123478686	123479186
chr12	123479218	123479718
chr12	123530535	123531035
chr12	123531062	123531562
chr12	123533473	123533973
chr12	123534181	123534681
chr12	123582015	123582515
chr12	123582879	123583379
chr12	123584280	123584780
chr12	123601812	123602312
chr12	123633506	123634006
chr12	123670829	123671329
chr12	123712068	123712568
chr12	123888906	123889406
chr12	123893665	123894165
chr12	123915399	123915899
chr12	123919461	123919961
chr12	123948286	123948786
chr12	123949123	123949623
chr12	123971535	123972035
chr12	123972085	123972585
chr12	123972779	123973279
chr12	123973556	123974056
chr12	123983779	123984279
chr12	123987244	123987744
chr12	124005681	124006181
chr12	124020954	124021454
chr12	124028083	124028583
chr12	124032210	124032710
chr12	124036513	124037013
chr12	124045721	124046221
chr12	124159655	124160155
chr12	124188598	124189098
chr12	124217509	124218009
chr12	124245698	124246198
chr12	124278792	124279292
chr12	124279849	124280349
chr12	124287628	124288128
chr12	124289457	124289957
chr12	124292040	124292540
chr12	124292569	124293069
chr12	124295118	124295618
chr12	124320924	124321424
chr12	124324927	124325427
chr12	124325918	124326418
chr12	124326727	124327227
chr12	124327335	124327835
chr12	124328113	124328613
chr12	124329122	124329622
chr12	124330456	124330956
chr12	124348220	124348720
chr12	124348761	124349261
chr12	124350553	124351053
chr12	124353404	124353904
chr12	124355660	124356160
chr12	124357778	124358278
chr12	124358988	124359488
chr12	124359864	124360364
chr12	124360795	124361295
chr12	124361412	124361912
chr12	124362083	124362583
chr12	124362806	124363306
chr12	124363352	124363852
chr12	124365140	124365640
chr12	124365901	124366401
chr12	124368650	124369150
chr12	124369321	124369821
chr12	124370273	124370773
chr12	124371262	124371762
chr12	124372189	124372689
chr12	124374566	124375066
chr12	124375442	124375942
chr12	124377903	124378403
chr12	124379909	124380409
chr12	124380990	124381490
chr12	124381709	124382209
chr12	124382215	124382715
chr12	124383992	124384492
chr12	124385215	124385715
chr12	124386905	124387405
chr12	124387612	124388112
chr12	124388621	124389121
chr12	124389127	124389627
chr12	124390693	124391193
chr12	124392287	124392787
chr12	124392946	124393446
chr12	124393890	124394390
chr12	124394420	124394920
chr12	124395139	124395639
chr12	124395956	124396456
chr12	124396726	124397226
chr12	124397308	124397808
chr12	124398200	124398700
chr12	124398745	124399245
chr12	124399554	124400054
chr12	124404111	124404611
chr12	124409304	124409804
chr12	124409974	124410474
chr12	124411866	124412366
chr12	124412745	124413245
chr12	124413339	124413839
chr12	124413873	124414373
chr12	124415123	124415623
chr12	124415701	124416201
chr12	124418770	124419270
chr12	124419509	124420009
chr12	124420874	124421374
chr12	124422644	124423144
chr12	124423187	124423687
chr12	124427295	124427795
chr12	124427843	124428343
chr12	124428361	124428861
chr12	124428933	124429433
chr12	124429711	124430211
chr12	124442999	124443499
chr12	124444932	124445432
chr12	124449203	124449703
chr12	124449784	124450284
chr12	124450347	124450847
chr12	124451819	124452319
chr12	124457519	124458019
chr12	124461896	124462396
chr12	124462742	124463242
chr12	124463349	124463849
chr12	124479439	124479939
chr12	124480036	124480536
chr12	124485036	124485536
chr12	124497571	124498071
chr12	124498250	124498750
chr12	124501209	124501709
chr12	124505975	124506475
chr12	124507648	124508148
chr12	124509539	124510039
chr12	124510546	124511046
chr12	124517225	124517725
chr12	124518342	124518842
chr12	124518913	124519413
chr12	124519642	124520142
chr12	124522365	124522865
chr12	124523190	124523690
chr12	124525353	124525853
chr12	124526276	124526776
chr12	124526947	124527447
chr12	124527705	124528205
chr12	124528945	124529445
chr12	124531222	124531722
chr12	124534413	124534913
chr12	124534939	124535439
chr12	124535608	124536108
chr12	124538390	124538890
chr12	124543104	124543604
chr12	124543736	124544236
chr12	124544442	124544942
chr12	124548977	124549477
chr12	124550405	124550905
chr12	124551135	124551635
chr12	124552345	124552845
chr12	124553678	124554178
chr12	124554582	124555082
chr12	124557335	124557835
chr12	124561247	124561747
chr12	124564494	124564994
chr12	124565131	124565631
chr12	124566411	124566911
chr12	124567450	124567950
chr12	124568295	124568795
chr12	124594259	124594759
chr12	124608133	124608633
chr12	124608892	124609392
chr12	124610146	124610646
chr12	124610778	124611278
chr12	124612251	124612751
chr12	124612929	124613429
chr12	124616676	124617176
chr12	124617499	124617999
chr12	124650813	124651313
chr12	124654415	124654915
chr12	124654932	124655432
chr12	124655531	124656031
chr12	124660738	124661238
chr12	124661390	124661890
chr12	124672918	124673418
chr12	124673663	124674163
chr12	124674177	124674677
chr12	124675417	124675917
chr12	124678552	124679052
chr12	124679442	124679942
chr12	124681749	124682249
chr12	124685464	124685964
chr12	124687948	124688448
chr12	124694962	124695462
chr12	124695828	124696328
chr12	124697109	124697609
chr12	124700824	124701324
chr12	124703703	124704203
chr12	124705726	124706226
chr12	124706301	124706801
chr12	124715376	124715876
chr12	124720578	124721078
chr12	124727210	124727710
chr12	124727763	124728263
chr12	124745740	124746240
chr12	124746759	124747259
chr12	124747387	124747887
chr12	124748026	124748526
chr12	124749739	124750239
chr12	124750788	124751288
chr12	124752456	124752956
chr12	124753534	124754034
chr12	124754389	124754889
chr12	124755094	124755594
chr12	124755607	124756107
chr12	124758287	124758787
chr12	124759198	124759698
chr12	124761716	124762216
chr12	124762222	124762722
chr12	124766903	124767403
chr12	124768408	124768908
chr12	124771740	124772240
chr12	124774540	124775040
chr12	124775067	124775567
chr12	124779484	124779984
chr12	124786500	124787000
chr12	124790880	124791380
chr12	124804149	124804649
chr12	124804822	124805322
chr12	124807464	124807964
chr12	124815127	124815627
chr12	124828236	124828736
chr12	124833901	124834401
chr12	124834920	124835420
chr12	124836060	124836560
chr12	124836803	124837303
chr12	124837455	124837955
chr12	124838186	124838686
chr12	124841590	124842090
chr12	124842297	124842797
chr12	124844432	124844932
chr12	124845376	124845876
chr12	124846534	124847034
chr12	124847140	124847640
chr12	124848533	124849033
chr12	124849129	124849629
chr12	124852193	124852693
chr12	124852987	124853487
chr12	124855932	124856432
chr12	124856467	124856967
chr12	124858703	124859203
chr12	124861382	124861882
chr12	124861974	124862474
chr12	124862541	124863041
chr12	124863164	124863664
chr12	124863749	124864249
chr12	124864279	124864779
chr12	124897914	124898414
chr12	124898433	124898933
chr12	124904683	124905183
chr12	124946609	124947109
chr12	124947652	124948152
chr12	124959878	124960378
chr12	124968071	124968571
chr12	124988929	124989429
chr12	124992813	124993313
chr12	124993389	124993889
chr12	124994124	124994624
chr12	124994942	124995442
chr12	125006042	125006542
chr12	125029260	125029760
chr12	125029778	125030278
chr12	125048837	125049337
chr12	125049401	125049901
chr12	125050253	125050753
chr12	125065078	125065578
chr12	125066161	125066661
chr12	125067185	125067685
chr12	125070075	125070575
chr12	125090877	125091377
chr12	125092331	125092831
chr12	125092836	125093336
chr12	125093359	125093859
chr12	125094045	125094545
chr12	125094784	125095284
chr12	125143465	125143965
chr12	125145092	125145592
chr12	125183082	125183582
chr12	125186045	125186545
chr12	125193783	125194283
chr12	125211698	125212198
chr12	125263018	125263518
chr12	125330868	125331368
chr12	125405536	125406036
chr12	125469599	125470099
chr12	125471179	125471679
chr12	125533399	125533899
chr12	125593008	125593508
chr12	125604869	125605369
chr12	125722834	125723334
chr12	126093922	126094422
chr12	126156740	126157240
chr12	126247895	126248395
chr12	126258121	126258621
chr12	126265100	126265600
chr12	126271081	126271581
chr12	126359180	126359680
chr12	126492957	126493457
chr12	126493598	126494098
chr12	126534489	126534989
chr12	126608553	126609053
chr12	126676433	126676933
chr12	126708395	126708895
chr12	126747479	126747979
chr12	126811358	126811858
chr12	126874347	126874847
chr12	126879814	126880314
chr12	126883671	126884171
chr12	126936456	126936956
chr12	126944611	126945111
chr12	127083284	127083784
chr12	127101019	127101519
chr12	127108577	127109077
chr12	127115537	127116037
chr12	127143086	127143586
chr12	127145881	127146381
chr12	127166000	127166500
chr12	127166524	127167024
chr12	127272167	127272667
chr12	127280591	127281091
chr12	127319217	127319717
chr12	127381034	127381534
chr12	127470041	127470541
chr12	127599377	127599877
chr12	127705154	127705654
chr12	127705973	127706473
chr12	127722570	127723070
chr12	127723118	127723618
chr12	127725415	127725915
chr12	127726884	127727384
chr12	127772548	127773048
chr12	127773436	127773936
chr12	127780853	127781353
chr12	127809167	127809667
chr12	127830177	127830677
chr12	127925946	127926446
chr12	127987203	127987703
chr12	128056461	128056961
chr12	128068170	128068670
chr12	128069361	128069861
chr12	128078613	128079113
chr12	128098671	128099171
chr12	128121377	128121877
chr12	128123029	128123529
chr12	128123784	128124284
chr12	128245959	128246459
chr12	128258896	128259396
chr12	128259450	128259950
chr12	128268230	128268730
chr12	128513182	128513682
chr12	128531187	128531687
chr12	128532964	128533464
chr12	128546362	128546862
chr12	128549567	128550067
chr12	128551326	128551826
chr12	128573873	128574373
chr12	128577909	128578409
chr12	128578835	128579335
chr12	128586558	128587058
chr12	128587859	128588359
chr12	128595336	128595836
chr12	128608488	128608988
chr12	128614111	128614611
chr12	128637845	128638345
chr12	128642964	128643464
chr12	128652150	128652650
chr12	128673691	128674191
chr12	128682865	128683365
chr12	128690587	128691087
chr12	128810206	128810706
chr12	128810842	128811342
chr12	128814335	128814835
chr12	128817627	128818127
chr12	128818570	128819070
chr12	128819771	128820271
chr12	128820285	128820785
chr12	128820805	128821305
chr12	128821784	128822284
chr12	128822441	128822941
chr12	128823189	128823689
chr12	128823793	128824293
chr12	128851345	128851845
chr12	128853053	128853553
chr12	128853743	128854243
chr12	128887365	128887865
chr12	128969333	128969833
chr12	129026126	129026626
chr12	129083103	129083603
chr12	129092670	129093170
chr12	129100929	129101429
chr12	129276274	129276774
chr12	129433568	129434068
chr12	129451106	129451606
chr12	129481711	129482211
chr12	129483471	129483971
chr12	129485722	129486222
chr12	129546968	129547468
chr12	129569465	129569965
chr12	129697650	129698150
chr12	129762191	129762691
chr12	129904279	129904779
chr12	129911401	129911901
chr12	129938230	129938730
chr12	129949533	129950033
chr12	129952147	129952647
chr12	129953109	129953609
chr12	129956710	129957210
chr12	129957227	129957727
chr12	130013839	130014339
chr12	130018095	130018595
chr12	130042192	130042692
chr12	130047224	130047724
chr12	130069403	130069903
chr12	130069953	130070453
chr12	130335435	130335935
chr12	130366061	130366561
chr12	130367460	130367960
chr12	130401651	130402151
chr12	130425787	130426287
chr12	130426770	130427270
chr12	130428556	130429056
chr12	130431469	130431969
chr12	130433111	130433611
chr12	130455142	130455642
chr12	130457270	130457770
chr12	130459818	130460318
chr12	130460834	130461334
chr12	130461801	130462301
chr12	130462488	130462988
chr12	130463251	130463751
chr12	130477049	130477549
chr12	130477709	130478209
chr12	130478769	130479269
chr12	130482413	130482913
chr12	130484037	130484537
chr12	130491623	130492123
chr12	130555776	130556276
chr12	130568571	130569071
chr12	130569089	130569589
chr12	130572723	130573223
chr12	130573642	130574142
chr12	130574423	130574923
chr12	130575817	130576317
chr12	130576563	130577063
chr12	130577145	130577645
chr12	130594052	130594552
chr12	130633644	130634144
chr12	130634307	130634807
chr12	130640912	130641412
chr12	130668515	130669015
chr12	130672066	130672566
chr12	130675138	130675638
chr12	130687978	130688478
chr12	130699840	130700340
chr12	130703332	130703832
chr12	130710421	130710921
chr12	130714315	130714815
chr12	130715148	130715648
chr12	130716148	130716648
chr12	130716799	130717299
chr12	130739161	130739661
chr12	130748061	130748561
chr12	130754548	130755048
chr12	130761653	130762153
chr12	130764136	130764636
chr12	130764857	130765357
chr12	130776131	130776631
chr12	130776974	130777474
chr12	130780227	130780727
chr12	130795767	130796267
chr12	130807687	130808187
chr12	130810591	130811091
chr12	130814470	130814970
chr12	130815144	130815644
chr12	130815975	130816475
chr12	130818885	130819385
chr12	130833041	130833541
chr12	130835703	130836203
chr12	130837480	130837980
chr12	130838321	130838821
chr12	130839055	130839555
chr12	130868383	130868883
chr12	130870448	130870948
chr12	130871121	130871621
chr12	130871674	130872174
chr12	130872202	130872702
chr12	130880371	130880871
chr12	130916145	130916645
chr12	130961742	130962242
chr12	131007170	131007670
chr12	131038104	131038604
chr12	131060738	131061238
chr12	131065417	131065917
chr12	131065954	131066454
chr12	131097356	131097856
chr12	131102084	131102584
chr12	131104589	131105089
chr12	131105253	131105753
chr12	131105925	131106425
chr12	131111951	131112451
chr12	131112593	131113093
chr12	131113544	131114044
chr12	131115210	131115710
chr12	131116037	131116537
chr12	131116627	131117127
chr12	131118264	131118764
chr12	131121621	131122121
chr12	131123066	131123566
chr12	131124770	131125270
chr12	131129870	131130370
chr12	131131067	131131567
chr12	131132289	131132789
chr12	131132806	131133306
chr12	131137716	131138216
chr12	131138678	131139178
chr12	131139237	131139737
chr12	131140504	131141004
chr12	131143172	131143672
chr12	131143961	131144461
chr12	131152599	131153099
chr12	131167323	131167823
chr12	131204630	131205130
chr12	131211296	131211796
chr12	131278688	131279188
chr12	131279624	131280124
chr12	131284968	131285468
chr12	131311756	131312256
chr12	131330528	131331028
chr12	131357265	131357765
chr12	131370273	131370773
chr12	131379693	131380193
chr12	131380550	131381050
chr12	131388389	131388889
chr12	131454626	131455126
chr12	131456650	131457150
chr12	131487633	131488133
chr12	131526600	131527100
chr12	131599117	131599617
chr12	131608956	131609456
chr12	131640456	131640956
chr12	131640958	131641458
chr12	131641847	131642347
chr12	131643773	131644273
chr12	131645933	131646433
chr12	131710574	131711074
chr12	131827599	131828099
chr12	131828106	131828606
chr12	131828624	131829124
chr12	131830228	131830728
chr12	131830991	131831491
chr12	131832062	131832562
chr12	131834083	131834583
chr12	131834645	131835145
chr12	131838829	131839329
chr12	131840749	131841249
chr12	131843413	131843913
chr12	131843982	131844482
chr12	131844822	131845322
chr12	131851161	131851661
chr12	131852693	131853193
chr12	131893140	131893640
chr12	131894336	131894836
chr12	131895177	131895677
chr12	131895958	131896458
chr12	131896514	131897014
chr12	131897164	131897664
chr12	131901348	131901848
chr12	131902142	131902642
chr12	131903996	131904496
chr12	131904790	131905290
chr12	131907158	131907658
chr12	131918603	131919103
chr12	131919421	131919921
chr12	131920737	131921237
chr12	131921432	131921932
chr12	131922069	131922569
chr12	131922965	131923465
chr12	131924843	131925343
chr12	131925724	131926224
chr12	131926276	131926776
chr12	131927279	131927779
chr12	131927913	131928413
chr12	131928853	131929353
chr12	131929412	131929912
chr12	131949576	131950076
chr12	131950097	131950597
chr12	131990605	131991105
chr12	132001452	132001952
chr12	132012740	132013240
chr12	132049744	132050244
chr12	132051684	132052184
chr12	132055737	132056237
chr12	132056286	132056786
chr12	132071771	132072271
chr12	132083882	132084382
chr12	132084730	132085230
chr12	132108167	132108667
chr12	132143576	132144076
chr12	132144108	132144608
chr12	132153779	132154279
chr12	132159876	132160376
chr12	132160424	132160924
chr12	132161076	132161576
chr12	132162398	132162898
chr12	132163013	132163513
chr12	132169522	132170022
chr12	132189435	132189935
chr12	132190315	132190815
chr12	132194189	132194689
chr12	132195118	132195618
chr12	132196634	132197134
chr12	132197919	132198419
chr12	132214706	132215206
chr12	132218928	132219428
chr12	132222674	132223174
chr12	132250493	132250993
chr12	132254631	132255131
chr12	132257453	132257953
chr12	132258444	132258944
chr12	132259083	132259583
chr12	132261220	132261720
chr12	132262768	132263268
chr12	132268846	132269346
chr12	132270247	132270747
chr12	132271016	132271516
chr12	132271729	132272229
chr12	132272601	132273101
chr12	132273651	132274151
chr12	132274662	132275162
chr12	132275312	132275812
chr12	132276295	132276795
chr12	132277312	132277812
chr12	132278411	132278911
chr12	132279035	132279535
chr12	132279702	132280202
chr12	132282547	132283047
chr12	132283592	132284092
chr12	132284149	132284649
chr12	132285029	132285529
chr12	132285775	132286275
chr12	132286339	132286839
chr12	132287015	132287515
chr12	132287622	132288122
chr12	132288418	132288918
chr12	132307921	132308421
chr12	132310292	132310792
chr12	132318495	132318995
chr12	132319441	132319941
chr12	132324074	132324574
chr12	132324859	132325359
chr12	132325684	132326184
chr12	132327244	132327744
chr12	132328505	132329005
chr12	132329321	132329821
chr12	132329888	132330388
chr12	132335700	132336200
chr12	132364323	132364823
chr12	132366358	132366858
chr12	132399176	132399676
chr12	132399857	132400357
chr12	132403944	132404444
chr12	132405115	132405615
chr12	132414816	132415316
chr12	132423817	132424317
chr12	132425928	132426428
chr12	132427308	132427808
chr12	132428486	132428986
chr12	132433271	132433771
chr12	132441783	132442283
chr12	132445208	132445708
chr12	132446752	132447252
chr12	132447335	132447835
chr12	132450149	132450649
chr12	132454540	132455040
chr12	132465477	132465977
chr12	132474117	132474617
chr12	132480195	132480695
chr12	132485813	132486313
chr12	132486443	132486943
chr12	132487348	132487848
chr12	132489100	132489600
chr12	132489822	132490322
chr12	132490481	132490981
chr12	132491260	132491760
chr12	132491809	132492309
chr12	132492334	132492834
chr12	132492902	132493402
chr12	132493694	132494194
chr12	132494519	132495019
chr12	132495074	132495574
chr12	132495595	132496095
chr12	132496381	132496881
chr12	132497087	132497587
chr12	132498106	132498606
chr12	132498868	132499368
chr12	132499495	132499995
chr12	132500142	132500642
chr12	132500941	132501441
chr12	132501517	132502017
chr12	132502501	132503001
chr12	132503500	132504000
chr12	132504463	132504963
chr12	132505069	132505569
chr12	132505689	132506189
chr12	132506220	132506720
chr12	132506740	132507240
chr12	132507283	132507783
chr12	132507815	132508315
chr12	132508602	132509102
chr12	132509267	132509767
chr12	132510040	132510540
chr12	132510735	132511235
chr12	132511713	132512213
chr12	132512455	132512955
chr12	132512961	132513461
chr12	132513535	132514035
chr12	132514377	132514877
chr12	132516711	132517211
chr12	132517229	132517729
chr12	132518824	132519324
chr12	132519403	132519903
chr12	132520120	132520620
chr12	132520827	132521327
chr12	132521464	132521964
chr12	132522469	132522969
chr12	132523765	132524265
chr12	132524300	132524800
chr12	132525550	132526050
chr12	132526207	132526707
chr12	132527119	132527619
chr12	132527763	132528263
chr12	132529491	132529991
chr12	132530055	132530555
chr12	132531135	132531635
chr12	132535123	132535623
chr12	132538168	132538668
chr12	132538921	132539421
chr12	132540454	132540954
chr12	132541094	132541594
chr12	132541884	132542384
chr12	132542731	132543231
chr12	132543998	132544498
chr12	132550109	132550609
chr12	132550835	132551335
chr12	132551370	132551870
chr12	132554802	132555302
chr12	132555326	132555826
chr12	132556920	132557420
chr12	132558224	132558724
chr12	132558726	132559226
chr12	132559720	132560220
chr12	132560533	132561033
chr12	132561806	132562306
chr12	132563914	132564414
chr12	132566471	132566971
chr12	132567126	132567626
chr12	132593864	132594364
chr12	132597693	132598193
chr12	132600329	132600829
chr12	132614846	132615346
chr12	132619650	132620150
chr12	132638647	132639147
chr12	132672891	132673391
chr12	132685746	132686246
chr12	132687228	132687728
chr12	132687749	132688249
chr12	132710510	132711010
chr12	132724364	132724864
chr12	132724871	132725371
chr12	132760990	132761490
chr12	132761851	132762351
chr12	132768355	132768855
chr12	132828607	132829107
chr12	132829296	132829796
chr12	132835208	132835708
chr12	132837231	132837731
chr12	132837999	132838499
chr12	132869410	132869910
chr12	132887443	132887943
chr12	132904659	132905159
chr12	132908300	132908800
chr12	132946577	132947077
chr12	132955064	132955564
chr12	132956087	132956587
chr12	132963898	132964398
chr12	132976827	132977327
chr12	132985554	132986054
chr12	132986146	132986646
chr12	133037070	133037570
chr12	133038197	133038697
chr12	133079484	133079984
chr12	133079985	133080485
chr12	133080524	133081024
chr12	133130260	133130760
chr12	133181156	133181656
chr13	18238522	18239022
chr13	18555218	18555718
chr13	18599758	18600258
chr13	18784464	18784964
chr13	19465899	19466399
chr13	19587600	19588100
chr13	19601622	19602122
chr13	19602367	19602867
chr13	19608521	19609021
chr13	19633325	19633825
chr13	19634035	19634535
chr13	19634623	19635123
chr13	19665435	19665935
chr13	19781882	19782382
chr13	19782742	19783242
chr13	19845692	19846192
chr13	19862062	19862562
chr13	19862621	19863121
chr13	19863490	19863990
chr13	19864119	19864619
chr13	19864694	19865194
chr13	19957525	19958025
chr13	19958342	19958842
chr13	19958978	19959478
chr13	19960033	19960533
chr13	20025530	20026030
chr13	20094005	20094505
chr13	20102714	20103214
chr13	20118125	20118625
chr13	20118685	20119185
chr13	20127639	20128139
chr13	20128508	20129008
chr13	20160963	20161463
chr13	20174763	20175263
chr13	20175420	20175920
chr13	20197274	20197774
chr13	20239051	20239551
chr13	20340574	20341074
chr13	20427114	20427614
chr13	20495041	20495541
chr13	20525614	20526114
chr13	20526180	20526680
chr13	20553318	20553818
chr13	20565737	20566237
chr13	20566301	20566801
chr13	20566873	20567373
chr13	20588685	20589185
chr13	20677282	20677782
chr13	20702889	20703389
chr13	20703934	20704434
chr13	20704528	20705028
chr13	20712536	20713036
chr13	20716900	20717400
chr13	20773218	20773718
chr13	20773722	20774222
chr13	20814382	20814882
chr13	20820574	20821074
chr13	20824585	20825085
chr13	20825342	20825842
chr13	20828432	20828932
chr13	20878868	20879368
chr13	20902587	20903087
chr13	20916791	20917291
chr13	20924717	20925217
chr13	20943485	20943985
chr13	21011248	21011748
chr13	21012848	21013348
chr13	21014803	21015303
chr13	21016891	21017391
chr13	21061401	21061901
chr13	21139629	21140129
chr13	21140232	21140732
chr13	21176433	21176933
chr13	21177159	21177659
chr13	21216440	21216940
chr13	21296920	21297420
chr13	21297860	21298360
chr13	21322528	21323028
chr13	21326218	21326718
chr13	21371276	21371776
chr13	21417771	21418271
chr13	21435734	21436234
chr13	21456628	21457128
chr13	21457581	21458081
chr13	21458316	21458816
chr13	21459229	21459729
chr13	21476930	21477430
chr13	21478860	21479360
chr13	21480215	21480715
chr13	21481100	21481600
chr13	21511796	21512296
chr13	21546217	21546717
chr13	21603914	21604414
chr13	21639529	21640029
chr13	21669203	21669703
chr13	21670218	21670718
chr13	21670790	21671290
chr13	21671741	21672241
chr13	21672601	21673101
chr13	21673656	21674156
chr13	21674565	21675065
chr13	21675195	21675695
chr13	21675998	21676498
chr13	21676588	21677088
chr13	21677731	21678231
chr13	21680823	21681323
chr13	21683010	21683510
chr13	21685415	21685915
chr13	21686369	21686869
chr13	21689648	21690148
chr13	21691304	21691804
chr13	21694770	21695270
chr13	21696861	21697361
chr13	21698765	21699265
chr13	21703054	21703554
chr13	21703996	21704496
chr13	21704576	21705076
chr13	21728384	21728884
chr13	21735992	21736492
chr13	21738194	21738694
chr13	21738715	21739215
chr13	21739513	21740013
chr13	21740593	21741093
chr13	21748120	21748620
chr13	21849262	21849762
chr13	21917498	21917998
chr13	21949712	21950212
chr13	21950904	21951404
chr13	22051105	22051605
chr13	22054674	22055174
chr13	22128234	22128734
chr13	22278240	22278740
chr13	22320720	22321220
chr13	22387872	22388372
chr13	22451253	22451753
chr13	22555918	22556418
chr13	22561548	22562048
chr13	22562076	22562576
chr13	22726712	22727212
chr13	22796026	22796526
chr13	22812829	22813329
chr13	22839698	22840198
chr13	22914515	22915015
chr13	22915500	22916000
chr13	23020275	23020775
chr13	23319552	23320052
chr13	23344939	23345439
chr13	23375435	23375935
chr13	23378037	23378537
chr13	23379440	23379940
chr13	23381156	23381656
chr13	23381832	23382332
chr13	23383093	23383593
chr13	23406852	23407352
chr13	23427277	23427777
chr13	23432999	23433499
chr13	23434559	23435059
chr13	23441170	23441670
chr13	23466625	23467125
chr13	23505968	23506468
chr13	23570174	23570674
chr13	23579044	23579544
chr13	23579914	23580414
chr13	23586288	23586788
chr13	23608706	23609206
chr13	23610881	23611381
chr13	23615446	23615946
chr13	23630120	23630620
chr13	23642588	23643088
chr13	23643505	23644005
chr13	23644477	23644977
chr13	23652855	23653355
chr13	23654406	23654906
chr13	23656641	23657141
chr13	23658056	23658556
chr13	23665863	23666363
chr13	23674142	23674642
chr13	23675073	23675573
chr13	23680975	23681475
chr13	23695758	23696258
chr13	23702747	23703247
chr13	23705522	23706022
chr13	23709474	23709974
chr13	23710498	23710998
chr13	23715562	23716062
chr13	23720771	23721271
chr13	23724196	23724696
chr13	23728934	23729434
chr13	23733114	23733614
chr13	23733724	23734224
chr13	23736315	23736815
chr13	23736975	23737475
chr13	23748582	23749082
chr13	23750319	23750819
chr13	23751057	23751557
chr13	23752606	23753106
chr13	23754458	23754958
chr13	23757066	23757566
chr13	23757656	23758156
chr13	23761442	23761942
chr13	23765433	23765933
chr13	23766340	23766840
chr13	23789267	23789767
chr13	23790103	23790603
chr13	23790858	23791358
chr13	23796471	23796971
chr13	23799885	23800385
chr13	23800414	23800914
chr13	23811679	23812179
chr13	23822366	23822866
chr13	23842365	23842865
chr13	23843881	23844381
chr13	23845018	23845518
chr13	23856297	23856797
chr13	23859329	23859829
chr13	23859907	23860407
chr13	23863105	23863605
chr13	23866203	23866703
chr13	23888542	23889042
chr13	23889192	23889692
chr13	23890118	23890618
chr13	23899519	23900019
chr13	23900868	23901368
chr13	23965341	23965841
chr13	23979498	23979998
chr13	23980090	23980590
chr13	23992297	23992797
chr13	23992948	23993448
chr13	24038390	24038890
chr13	24038939	24039439
chr13	24052446	24052946
chr13	24053392	24053892
chr13	24057261	24057761
chr13	24061942	24062442
chr13	24062891	24063391
chr13	24074820	24075320
chr13	24110000	24110500
chr13	24131694	24132194
chr13	24134213	24134713
chr13	24145237	24145737
chr13	24159261	24159761
chr13	24159896	24160396
chr13	24160453	24160953
chr13	24161052	24161552
chr13	24161837	24162337
chr13	24162486	24162986
chr13	24163238	24163738
chr13	24168174	24168674
chr13	24170814	24171314
chr13	24172307	24172807
chr13	24173254	24173754
chr13	24175803	24176303
chr13	24183657	24184157
chr13	24200535	24201035
chr13	24203703	24204203
chr13	24207839	24208339
chr13	24208390	24208890
chr13	24212492	24212992
chr13	24214908	24215408
chr13	24215520	24216020
chr13	24217510	24218010
chr13	24220041	24220541
chr13	24220885	24221385
chr13	24222613	24223113
chr13	24223796	24224296
chr13	24225149	24225649
chr13	24228811	24229311
chr13	24233365	24233865
chr13	24241263	24241763
chr13	24242048	24242548
chr13	24250985	24251485
chr13	24270492	24270992
chr13	24271556	24272056
chr13	24272626	24273126
chr13	24274319	24274819
chr13	24287767	24288267
chr13	24502704	24503204
chr13	24511800	24512300
chr13	24512578	24513078
chr13	24540593	24541093
chr13	24541443	24541943
chr13	24643964	24644464
chr13	24727920	24728420
chr13	24922695	24923195
chr13	24967885	24968385
chr13	24982564	24983064
chr13	24995147	24995647
chr13	25005119	25005619
chr13	25017886	25018386
chr13	25037158	25037658
chr13	25047084	25047584
chr13	25085119	25085619
chr13	25114123	25114623
chr13	25120608	25121108
chr13	25147748	25148248
chr13	25149633	25150133
chr13	25165110	25165610
chr13	25165611	25166111
chr13	25167320	25167820
chr13	25168455	25168955
chr13	25169193	25169693
chr13	25169910	25170410
chr13	25170741	25171241
chr13	25171363	25171863
chr13	25171990	25172490
chr13	25180314	25180814
chr13	25180848	25181348
chr13	25192988	25193488
chr13	25287244	25287744
chr13	25290891	25291391
chr13	25292221	25292721
chr13	25301362	25301862
chr13	25370836	25371336
chr13	25371839	25372339
chr13	25372628	25373128
chr13	25373642	25374142
chr13	25375678	25376178
chr13	25378527	25379027
chr13	25379030	25379530
chr13	25379531	25380031
chr13	25440228	25440728
chr13	25468531	25469031
chr13	25501198	25501698
chr13	25501793	25502293
chr13	25528232	25528732
chr13	25561774	25562274
chr13	25574393	25574893
chr13	25607378	25607878
chr13	25630224	25630724
chr13	25713340	25713840
chr13	25738726	25739226
chr13	25752297	25752797
chr13	25779440	25779940
chr13	25849480	25849980
chr13	25882249	25882749
chr13	25886575	25887075
chr13	25912946	25913446
chr13	25979266	25979766
chr13	26022625	26023125
chr13	26051780	26052280
chr13	26062786	26063286
chr13	26075434	26075934
chr13	26184617	26185117
chr13	26186302	26186802
chr13	26186880	26187380
chr13	26202778	26203278
chr13	26221410	26221910
chr13	26222115	26222615
chr13	26230645	26231145
chr13	26253609	26254109
chr13	26254191	26254691
chr13	26254925	26255425
chr13	26255663	26256163
chr13	26299234	26299734
chr13	26326519	26327019
chr13	26348122	26348622
chr13	26402349	26402849
chr13	26458353	26458853
chr13	26458882	26459382
chr13	26459528	26460028
chr13	26460514	26461014
chr13	26469585	26470085
chr13	26475415	26475915
chr13	26476038	26476538
chr13	26476648	26477148
chr13	26488598	26489098
chr13	26496557	26497057
chr13	26538481	26538981
chr13	26557314	26557814
chr13	26558168	26558668
chr13	26599744	26600244
chr13	26600259	26600759
chr13	26601283	26601783
chr13	26604336	26604836
chr13	26605970	26606470
chr13	26606555	26607055
chr13	26607917	26608417
chr13	26608810	26609310
chr13	26609989	26610489
chr13	26610505	26611005
chr13	26614688	26615188
chr13	26619197	26619697
chr13	26623238	26623738
chr13	26628640	26629140
chr13	26629193	26629693
chr13	26653005	26653505
chr13	26658329	26658829
chr13	26664678	26665178
chr13	26695111	26695611
chr13	26695888	26696388
chr13	26698571	26699071
chr13	26707670	26708170
chr13	26710307	26710807
chr13	26721544	26722044
chr13	26726024	26726524
chr13	26750399	26750899
chr13	26752038	26752538
chr13	26754798	26755298
chr13	26756467	26756967
chr13	26759087	26759587
chr13	26759923	26760423
chr13	26760551	26761051
chr13	26761583	26762083
chr13	26762155	26762655
chr13	26780441	26780941
chr13	26785137	26785637
chr13	26785811	26786311
chr13	26786559	26787059
chr13	26787833	26788333
chr13	26796162	26796662
chr13	26836567	26837067
chr13	26838138	26838638
chr13	26839558	26840058
chr13	26840242	26840742
chr13	26847335	26847835
chr13	26848861	26849361
chr13	26852188	26852688
chr13	26855012	26855512
chr13	26858349	26858849
chr13	26862209	26862709
chr13	26863660	26864160
chr13	26864355	26864855
chr13	26867356	26867856
chr13	26871516	26872016
chr13	26872763	26873263
chr13	26874220	26874720
chr13	26880085	26880585
chr13	26881067	26881567
chr13	26896037	26896537
chr13	26899122	26899622
chr13	26910130	26910630
chr13	26910981	26911481
chr13	26914621	26915121
chr13	26920126	26920626
chr13	26927071	26927571
chr13	26929655	26930155
chr13	26930171	26930671
chr13	26946884	26947384
chr13	27005582	27006082
chr13	27006547	27007047
chr13	27042972	27043472
chr13	27161893	27162393
chr13	27169060	27169560
chr13	27169700	27170200
chr13	27170270	27170770
chr13	27170964	27171464
chr13	27171737	27172237
chr13	27173718	27174218
chr13	27183685	27184185
chr13	27199845	27200345
chr13	27250768	27251268
chr13	27251296	27251796
chr13	27251874	27252374
chr13	27264124	27264624
chr13	27269036	27269536
chr13	27270888	27271388
chr13	27296453	27296953
chr13	27335007	27335507
chr13	27359134	27359634
chr13	27361892	27362392
chr13	27374592	27375092
chr13	27379914	27380414
chr13	27388039	27388539
chr13	27422205	27422705
chr13	27423777	27424277
chr13	27424352	27424852
chr13	27425755	27426255
chr13	27447159	27447659
chr13	27448337	27448837
chr13	27450350	27450850
chr13	27463411	27463911
chr13	27504763	27505263
chr13	27532531	27533031
chr13	27533042	27533542
chr13	27595625	27596125
chr13	27597846	27598346
chr13	27599896	27600396
chr13	27603803	27604303
chr13	27619902	27620402
chr13	27620407	27620907
chr13	27621570	27622070
chr13	27667857	27668357
chr13	27728235	27728735
chr13	27744304	27744804
chr13	27829894	27830394
chr13	28100478	28100978
chr13	28107464	28107964
chr13	28137901	28138401
chr13	28138922	28139422
chr13	28219942	28220442
chr13	28409673	28410173
chr13	28420013	28420513
chr13	28420608	28421108
chr13	28429545	28430045
chr13	28464832	28465332
chr13	28494957	28495457
chr13	28531068	28531568
chr13	28532280	28532780
chr13	28568285	28568785
chr13	28649149	28649649
chr13	28653035	28653535
chr13	28658848	28659348
chr13	28704146	28704646
chr13	28704672	28705172
chr13	28705612	28706112
chr13	28707980	28708480
chr13	28710547	28711047
chr13	28714875	28715375
chr13	28716245	28716745
chr13	28716988	28717488
chr13	28718057	28718557
chr13	28718736	28719236
chr13	28719470	28719970
chr13	28750033	28750533
chr13	28753474	28753974
chr13	28796525	28797025
chr13	28819242	28819742
chr13	28819763	28820263
chr13	28820480	28820980
chr13	28821995	28822495
chr13	28843430	28843930
chr13	28856335	28856835
chr13	28858657	28859157
chr13	28955163	28955663
chr13	28957976	28958476
chr13	28964834	28965334
chr13	29018062	29018562
chr13	29028657	29029157
chr13	29059521	29060021
chr13	29067288	29067788
chr13	29081015	29081515
chr13	29127521	29128021
chr13	29129510	29130010
chr13	29180918	29181418
chr13	29240099	29240599
chr13	29259731	29260231
chr13	29260643	29261143
chr13	29270600	29271100
chr13	29279133	29279633
chr13	29279667	29280167
chr13	29281254	29281754
chr13	29323930	29324430
chr13	29324528	29325028
chr13	29328509	29329009
chr13	29362913	29363413
chr13	29369037	29369537
chr13	29428186	29428686
chr13	29428808	29429308
chr13	29429330	29429830
chr13	29435061	29435561
chr13	29440054	29440554
chr13	29441061	29441561
chr13	29499731	29500231
chr13	29506115	29506615
chr13	29507316	29507816
chr13	29508063	29508563
chr13	29513920	29514420
chr13	29514470	29514970
chr13	29517522	29518022
chr13	29550266	29550766
chr13	29551784	29552284
chr13	29572570	29573070
chr13	29573134	29573634
chr13	29574145	29574645
chr13	29589205	29589705
chr13	29593542	29594042
chr13	29594182	29594682
chr13	29594695	29595195
chr13	29595549	29596049
chr13	29679286	29679786
chr13	29682718	29683218
chr13	29688053	29688553
chr13	29728973	29729473
chr13	29733128	29733628
chr13	29817530	29818030
chr13	29818984	29819484
chr13	29822371	29822871
chr13	29840421	29840921
chr13	29841029	29841529
chr13	29841585	29842085
chr13	29843688	29844188
chr13	29845336	29845836
chr13	29845837	29846337
chr13	29846488	29846988
chr13	29847113	29847613
chr13	29847967	29848467
chr13	29849035	29849535
chr13	29849609	29850109
chr13	29850434	29850934
chr13	29850943	29851443
chr13	29892069	29892569
chr13	29902250	29902750
chr13	29924565	29925065
chr13	29925458	29925958
chr13	29935037	29935537
chr13	29937777	29938277
chr13	29955177	29955677
chr13	29956699	29957199
chr13	29961281	29961781
chr13	29977213	29977713
chr13	29991479	29991979
chr13	29999735	30000235
chr13	30005064	30005564
chr13	30009618	30010118
chr13	30020272	30020772
chr13	30052158	30052658
chr13	30053055	30053555
chr13	30112890	30113390
chr13	30113537	30114037
chr13	30114043	30114543
chr13	30114841	30115341
chr13	30132483	30132983
chr13	30164091	30164591
chr13	30169404	30169904
chr13	30194304	30194804
chr13	30195197	30195697
chr13	30196028	30196528
chr13	30257263	30257763
chr13	30286636	30287136
chr13	30306896	30307396
chr13	30307879	30308379
chr13	30308650	30309150
chr13	30395370	30395870
chr13	30408260	30408760
chr13	30421352	30421852
chr13	30422150	30422650
chr13	30444816	30445316
chr13	30445546	30446046
chr13	30461625	30462125
chr13	30464096	30464596
chr13	30464621	30465121
chr13	30465695	30466195
chr13	30485984	30486484
chr13	30532560	30533060
chr13	30544388	30544888
chr13	30576493	30576993
chr13	30615192	30615692
chr13	30615710	30616210
chr13	30616245	30616745
chr13	30616837	30617337
chr13	30617467	30617967
chr13	30618085	30618585
chr13	30618603	30619103
chr13	30630976	30631476
chr13	30673940	30674440
chr13	30679698	30680198
chr13	30681477	30681977
chr13	30690533	30691033
chr13	30729724	30730224
chr13	30730272	30730772
chr13	30746301	30746801
chr13	30746986	30747486
chr13	30752036	30752536
chr13	30777713	30778213
chr13	30792520	30793020
chr13	30796157	30796657
chr13	30796721	30797221
chr13	30802809	30803309
chr13	30803885	30804385
chr13	30804405	30804905
chr13	30805302	30805802
chr13	30805864	30806364
chr13	30855440	30855940
chr13	30856120	30856620
chr13	30856945	30857445
chr13	30859314	30859814
chr13	30865255	30865755
chr13	30866001	30866501
chr13	30866629	30867129
chr13	30906286	30906786
chr13	30906939	30907439
chr13	30907543	30908043
chr13	30916285	30916785
chr13	30997844	30998344
chr13	30998420	30998920
chr13	31009157	31009657
chr13	31012554	31013054
chr13	31018367	31018867
chr13	31022417	31022917
chr13	31043386	31043886
chr13	31044313	31044813
chr13	31046868	31047368
chr13	31123127	31123627
chr13	31160780	31161280
chr13	31161335	31161835
chr13	31161843	31162343
chr13	31162471	31162971
chr13	31173990	31174490
chr13	31185221	31185721
chr13	31199672	31200172
chr13	31200321	31200821
chr13	31201270	31201770
chr13	31209169	31209669
chr13	31424034	31424534
chr13	31431430	31431930
chr13	31506209	31506709
chr13	31845545	31846045
chr13	31846461	31846961
chr13	31847087	31847587
chr13	31848542	31849042
chr13	31850088	31850588
chr13	31851330	31851830
chr13	31865270	31865770
chr13	31871764	31872264
chr13	31878033	31878533
chr13	31898601	31899101
chr13	31971093	31971593
chr13	31982447	31982947
chr13	32018967	32019467
chr13	32019526	32020026
chr13	32022015	32022515
chr13	32030915	32031415
chr13	32031459	32031959
chr13	32032334	32032834
chr13	32032871	32033371
chr13	32033743	32034243
chr13	32035720	32036220
chr13	32037421	32037921
chr13	32040448	32040948
chr13	32046353	32046853
chr13	32060600	32061100
chr13	32062976	32063476
chr13	32117565	32118065
chr13	32150059	32150559
chr13	32159444	32159944
chr13	32164722	32165222
chr13	32165765	32166265
chr13	32205816	32206316
chr13	32207070	32207570
chr13	32209679	32210179
chr13	32229276	32229776
chr13	32231711	32232211
chr13	32233075	32233575
chr13	32247568	32248068
chr13	32248335	32248835
chr13	32310121	32310621
chr13	32315209	32315709
chr13	32353312	32353812
chr13	32381274	32381774
chr13	32425970	32426470
chr13	32426899	32427399
chr13	32427939	32428439
chr13	32454814	32455314
chr13	32455527	32456027
chr13	32528763	32529263
chr13	32537748	32538248
chr13	32538618	32539118
chr13	32539180	32539680
chr13	32586086	32586586
chr13	32586817	32587317
chr13	32587400	32587900
chr13	32589699	32590199
chr13	32600835	32601335
chr13	32632305	32632805
chr13	32639449	32639949
chr13	32671563	32672063
chr13	32770001	32770501
chr13	32845921	32846421
chr13	32883429	32883929
chr13	32900230	32900730
chr13	32905778	32906278
chr13	32907579	32908079
chr13	32911461	32911961
chr13	32940533	32941033
chr13	32947863	32948363
chr13	33076410	33076910
chr13	33081690	33082190
chr13	33100653	33101153
chr13	33110355	33110855
chr13	33120151	33120651
chr13	33126117	33126617
chr13	33127191	33127691
chr13	33174321	33174821
chr13	33176489	33176989
chr13	33191746	33192246
chr13	33204585	33205085
chr13	33214316	33214816
chr13	33217255	33217755
chr13	33228298	33228798
chr13	33229064	33229564
chr13	33229745	33230245
chr13	33230338	33230838
chr13	33231071	33231571
chr13	33251178	33251678
chr13	33258249	33258749
chr13	33260364	33260864
chr13	33263001	33263501
chr13	33284976	33285476
chr13	33285594	33286094
chr13	33297186	33297686
chr13	33328565	33329065
chr13	33334720	33335220
chr13	33394496	33394996
chr13	33453058	33453558
chr13	33490514	33491014
chr13	33509949	33510449
chr13	33517247	33517747
chr13	33542579	33543079
chr13	33543382	33543882
chr13	33599317	33599817
chr13	33634600	33635100
chr13	33642720	33643220
chr13	33723722	33724222
chr13	33761328	33761828
chr13	33817864	33818364
chr13	33931395	33931895
chr13	33932415	33932915
chr13	33945482	33945982
chr13	33992838	33993338
chr13	34176611	34177111
chr13	34277860	34278360
chr13	34348093	34348593
chr13	34349394	34349894
chr13	34354460	34354960
chr13	34378184	34378684
chr13	34416948	34417448
chr13	34418881	34419381
chr13	34422763	34423263
chr13	34423395	34423895
chr13	34469007	34469507
chr13	34486238	34486738
chr13	34654592	34655092
chr13	34677047	34677547
chr13	34682045	34682545
chr13	34748039	34748539
chr13	34863116	34863616
chr13	34941368	34941868
chr13	34942011	34942511
chr13	34942995	34943495
chr13	34943517	34944017
chr13	34944089	34944589
chr13	34995491	34995991
chr13	35004984	35005484
chr13	35014583	35015083
chr13	35015239	35015739
chr13	35016750	35017250
chr13	35017276	35017776
chr13	35025938	35026438
chr13	35040754	35041254
chr13	35041323	35041823
chr13	35042315	35042815
chr13	35077606	35078106
chr13	35093318	35093818
chr13	35157024	35157524
chr13	35198812	35199312
chr13	35210193	35210693
chr13	35255202	35255702
chr13	35309656	35310156
chr13	35347914	35348414
chr13	35350268	35350768
chr13	35354240	35354740
chr13	35469717	35470217
chr13	35470502	35471002
chr13	35471005	35471505
chr13	35472138	35472638
chr13	35474494	35474994
chr13	35475269	35475769
chr13	35475981	35476481
chr13	35476493	35476993
chr13	35477204	35477704
chr13	35478267	35478767
chr13	35479005	35479505
chr13	35481150	35481650
chr13	35481753	35482253
chr13	35482346	35482846
chr13	35483868	35484368
chr13	35484875	35485375
chr13	35485410	35485910
chr13	35486403	35486903
chr13	35488573	35489073
chr13	35490127	35490627
chr13	35498206	35498706
chr13	35499099	35499599
chr13	35500151	35500651
chr13	35500805	35501305
chr13	35501752	35502252
chr13	35504150	35504650
chr13	35512357	35512857
chr13	35513330	35513830
chr13	35514149	35514649
chr13	35514810	35515310
chr13	35516120	35516620
chr13	35516920	35517420
chr13	35518566	35519066
chr13	35523870	35524370
chr13	35526888	35527388
chr13	35527455	35527955
chr13	35527958	35528458
chr13	35530113	35530613
chr13	35531362	35531862
chr13	35549422	35549922
chr13	35597994	35598494
chr13	35599349	35599849
chr13	35620838	35621338
chr13	35630588	35631088
chr13	35645794	35646294
chr13	35646300	35646800
chr13	35673043	35673543
chr13	35686514	35687014
chr13	35711686	35712186
chr13	35713330	35713830
chr13	35714548	35715048
chr13	35716149	35716649
chr13	35716676	35717176
chr13	35718002	35718502
chr13	35720892	35721392
chr13	35724050	35724550
chr13	35729779	35730279
chr13	35730407	35730907
chr13	35733766	35734266
chr13	35765232	35765732
chr13	35767567	35768067
chr13	35768317	35768817
chr13	35768882	35769382
chr13	35780418	35780918
chr13	35781129	35781629
chr13	35784462	35784962
chr13	35785401	35785901
chr13	35786354	35786854
chr13	35787559	35788059
chr13	35789260	35789760
chr13	35818520	35819020
chr13	35840899	35841399
chr13	35876591	35877091
chr13	35879070	35879570
chr13	35917609	35918109
chr13	35953571	35954071
chr13	35964679	35965179
chr13	35965205	35965705
chr13	35984735	35985235
chr13	35994431	35994931
chr13	36029779	36030279
chr13	36108982	36109482
chr13	36123559	36124059
chr13	36124199	36124699
chr13	36124729	36125229
chr13	36129913	36130413
chr13	36130750	36131250
chr13	36154678	36155178
chr13	36163570	36164070
chr13	36193102	36193602
chr13	36275082	36275582
chr13	36297650	36298150
chr13	36298169	36298669
chr13	36300450	36300950
chr13	36305705	36306205
chr13	36343716	36344216
chr13	36344517	36345017
chr13	36345362	36345862
chr13	36346163	36346663
chr13	36346862	36347362
chr13	36420332	36420832
chr13	36431966	36432466
chr13	36547936	36548436
chr13	36818933	36819433
chr13	36819675	36820175
chr13	36837343	36837843
chr13	36839181	36839681
chr13	36839748	36840248
chr13	36858195	36858695
chr13	36903872	36904372
chr13	36919103	36919603
chr13	36920076	36920576
chr13	36999195	36999695
chr13	36999815	37000315
chr13	37000544	37001044
chr13	37001096	37001596
chr13	37058741	37059241
chr13	37059468	37059968
chr13	37071664	37072164
chr13	37109034	37109534
chr13	37307349	37307849
chr13	37344001	37344501
chr13	37495084	37495584
chr13	37613145	37613645
chr13	37662624	37663124
chr13	37722196	37722696
chr13	37735965	37736465
chr13	37737519	37738019
chr13	37746905	37747405
chr13	37869739	37870239
chr13	37870248	37870748
chr13	37929255	37929755
chr13	38090907	38091407
chr13	38348750	38349250
chr13	38349316	38349816
chr13	38401206	38401706
chr13	38496795	38497295
chr13	38518287	38518787
chr13	38535223	38535723
chr13	38614991	38615491
chr13	38763692	38764192
chr13	38787945	38788445
chr13	38915375	38915875
chr13	38970596	38971096
chr13	38979432	38979932
chr13	38980125	38980625
chr13	38981072	38981572
chr13	39016711	39017211
chr13	39037183	39037683
chr13	39037806	39038306
chr13	39038514	39039014
chr13	39050640	39051140
chr13	39051175	39051675
chr13	39062670	39063170
chr13	39063594	39064094
chr13	39072513	39073013
chr13	39073282	39073782
chr13	39100577	39101077
chr13	39101238	39101738
chr13	39107519	39108019
chr13	39108213	39108713
chr13	39119393	39119893
chr13	39129127	39129627
chr13	39148587	39149087
chr13	39159950	39160450
chr13	39168841	39169341
chr13	39232589	39233089
chr13	39234141	39234641
chr13	39250335	39250835
chr13	39256239	39256739
chr13	39257044	39257544
chr13	39261345	39261845
chr13	39262146	39262646
chr13	39262966	39263466
chr13	39268798	39269298
chr13	39274533	39275033
chr13	39275087	39275587
chr13	39275789	39276289
chr13	39302018	39302518
chr13	39304285	39304785
chr13	39304817	39305317
chr13	39310484	39310984
chr13	39311462	39311962
chr13	39317251	39317751
chr13	39320606	39321106
chr13	39321417	39321917
chr13	39335726	39336226
chr13	39346991	39347491
chr13	39348098	39348598
chr13	39350053	39350553
chr13	39350560	39351060
chr13	39353755	39354255
chr13	39384412	39384912
chr13	39389275	39389775
chr13	39394877	39395377
chr13	39395560	39396060
chr13	39400734	39401234
chr13	39402612	39403112
chr13	39405028	39405528
chr13	39405590	39406090
chr13	39408496	39408996
chr13	39409149	39409649
chr13	39414116	39414616
chr13	39415374	39415874
chr13	39419954	39420454
chr13	39442674	39443174
chr13	39444650	39445150
chr13	39448812	39449312
chr13	39450858	39451358
chr13	39452284	39452784
chr13	39487167	39487667
chr13	39490339	39490839
chr13	39494485	39494985
chr13	39495268	39495768
chr13	39501568	39502068
chr13	39504601	39505101
chr13	39506186	39506686
chr13	39506990	39507490
chr13	39512530	39513030
chr13	39514918	39515418
chr13	39516116	39516616
chr13	39522258	39522758
chr13	39526333	39526833
chr13	39528263	39528763
chr13	39531875	39532375
chr13	39536246	39536746
chr13	39537194	39537694
chr13	39543144	39543644
chr13	39548517	39549017
chr13	39559302	39559802
chr13	39560180	39560680
chr13	39560810	39561310
chr13	39570540	39571040
chr13	39571680	39572180
chr13	39572503	39573003
chr13	39575584	39576084
chr13	39578979	39579479
chr13	39580435	39580935
chr13	39584715	39585215
chr13	39586624	39587124
chr13	39587595	39588095
chr13	39600702	39601202
chr13	39602458	39602958
chr13	39602960	39603460
chr13	39616037	39616537
chr13	39655420	39655920
chr13	39765800	39766300
chr13	39778553	39779053
chr13	39779150	39779650
chr13	39889317	39889817
chr13	39928251	39928751
chr13	40060265	40060765
chr13	40063075	40063575
chr13	40063613	40064113
chr13	40069129	40069629
chr13	40161916	40162416
chr13	40181048	40181548
chr13	40190469	40190969
chr13	40233810	40234310
chr13	40269027	40269527
chr13	40318347	40318847
chr13	40344833	40345333
chr13	40483772	40484272
chr13	40508421	40508921
chr13	40534316	40534816
chr13	40587829	40588329
chr13	40608929	40609429
chr13	40614545	40615045
chr13	40664686	40665186
chr13	40665283	40665783
chr13	40665877	40666377
chr13	40666441	40666941
chr13	40667126	40667626
chr13	40771010	40771510
chr13	40777366	40777866
chr13	40789248	40789748
chr13	40789848	40790348
chr13	40920301	40920801
chr13	40921527	40922027
chr13	40987508	40988008
chr13	41026125	41026625
chr13	41060016	41060516
chr13	41060587	41061087
chr13	41061244	41061744
chr13	41061800	41062300
chr13	41127750	41128250
chr13	41131203	41131703
chr13	41132059	41132559
chr13	41132617	41133117
chr13	41194343	41194843
chr13	41199513	41200013
chr13	41222176	41222676
chr13	41263601	41264101
chr13	41311010	41311510
chr13	41311609	41312109
chr13	41312155	41312655
chr13	41398338	41398838
chr13	41562101	41562601
chr13	41577303	41577803
chr13	41668107	41668607
chr13	41673562	41674062
chr13	41694860	41695360
chr13	41700906	41701406
chr13	41706161	41706661
chr13	41710737	41711237
chr13	41716898	41717398
chr13	41811398	41811898
chr13	41812097	41812597
chr13	41841925	41842425
chr13	41905578	41906078
chr13	41914934	41915434
chr13	41942623	41943123
chr13	41944588	41945088
chr13	41955972	41956472
chr13	41959840	41960340
chr13	41960701	41961201
chr13	41981901	41982401
chr13	42040263	42040763
chr13	42041066	42041566
chr13	42041699	42042199
chr13	42047373	42047873
chr13	42048256	42048756
chr13	42048784	42049284
chr13	42139979	42140479
chr13	42155392	42155892
chr13	42181452	42181952
chr13	42216059	42216559
chr13	42271215	42271715
chr13	42271775	42272275
chr13	42275381	42275881
chr13	42277726	42278226
chr13	42354289	42354789
chr13	42402713	42403213
chr13	42477467	42477967
chr13	42541593	42542093
chr13	42593421	42593921
chr13	42811475	42811975
chr13	42985845	42986345
chr13	43022816	43023316
chr13	43023379	43023879
chr13	43195234	43195734
chr13	43196220	43196720
chr13	43231592	43232092
chr13	43232839	43233339
chr13	43233554	43234054
chr13	43239369	43239869
chr13	43240498	43240998
chr13	43278042	43278542
chr13	43302973	43303473
chr13	43354502	43355002
chr13	43370698	43371198
chr13	43516321	43516821
chr13	43610015	43610515
chr13	43767604	43768104
chr13	43785566	43786066
chr13	43786190	43786690
chr13	43786724	43787224
chr13	43878779	43879279
chr13	43879297	43879797
chr13	43884244	43884744
chr13	43905370	43905870
chr13	43908341	43908841
chr13	43911794	43912294
chr13	43943802	43944302
chr13	43984594	43985094
chr13	43985322	43985822
chr13	43986125	43986625
chr13	44012925	44013425
chr13	44013600	44014100
chr13	44045175	44045675
chr13	44048246	44048746
chr13	44051759	44052259
chr13	44052711	44053211
chr13	44058496	44058996
chr13	44079465	44079965
chr13	44084059	44084559
chr13	44088039	44088539
chr13	44104027	44104527
chr13	44116547	44117047
chr13	44117417	44117917
chr13	44120011	44120511
chr13	44120809	44121309
chr13	44141235	44141735
chr13	44141803	44142303
chr13	44142455	44142955
chr13	44145761	44146261
chr13	44155856	44156356
chr13	44160502	44161002
chr13	44191395	44191895
chr13	44211606	44212106
chr13	44220927	44221427
chr13	44229256	44229756
chr13	44237256	44237756
chr13	44261940	44262440
chr13	44270753	44271253
chr13	44271738	44272238
chr13	44272553	44273053
chr13	44273506	44274006
chr13	44274107	44274607
chr13	44278231	44278731
chr13	44303705	44304205
chr13	44305821	44306321
chr13	44310310	44310810
chr13	44311922	44312422
chr13	44331795	44332295
chr13	44332409	44332909
chr13	44373254	44373754
chr13	44373963	44374463
chr13	44388384	44388884
chr13	44394472	44394972
chr13	44395550	44396050
chr13	44396615	44397115
chr13	44397139	44397639
chr13	44397870	44398370
chr13	44402363	44402863
chr13	44402944	44403444
chr13	44403673	44404173
chr13	44404392	44404892
chr13	44405275	44405775
chr13	44429338	44429838
chr13	44430115	44430615
chr13	44431159	44431659
chr13	44432522	44433022
chr13	44433028	44433528
chr13	44434427	44434927
chr13	44435032	44435532
chr13	44435641	44436141
chr13	44436690	44437190
chr13	44437918	44438418
chr13	44439408	44439908
chr13	44456877	44457377
chr13	44459681	44460181
chr13	44461583	44462083
chr13	44465397	44465897
chr13	44467415	44467915
chr13	44467918	44468418
chr13	44470658	44471158
chr13	44483609	44484109
chr13	44572960	44573460
chr13	44573722	44574222
chr13	44574345	44574845
chr13	44575075	44575575
chr13	44575648	44576148
chr13	44576195	44576695
chr13	44577113	44577613
chr13	44577948	44578448
chr13	44668010	44668510
chr13	44714678	44715178
chr13	44715203	44715703
chr13	44715741	44716241
chr13	44730798	44731298
chr13	44763564	44764064
chr13	44796695	44797195
chr13	44849358	44849858
chr13	44854494	44854994
chr13	44893491	44893991
chr13	44894266	44894766
chr13	44905270	44905770
chr13	44909368	44909868
chr13	44916085	44916585
chr13	44917445	44917945
chr13	44918176	44918676
chr13	44931341	44931841
chr13	44932626	44933126
chr13	44956388	44956888
chr13	44969781	44970281
chr13	44989236	44989736
chr13	45042481	45042981
chr13	45046492	45046992
chr13	45047262	45047762
chr13	45119461	45119961
chr13	45120192	45120692
chr13	45206744	45207244
chr13	45217963	45218463
chr13	45219117	45219617
chr13	45231636	45232136
chr13	45280998	45281498
chr13	45295475	45295975
chr13	45309338	45309838
chr13	45310991	45311491
chr13	45325673	45326173
chr13	45340376	45340876
chr13	45341018	45341518
chr13	45342539	45343039
chr13	45370874	45371374
chr13	45373710	45374210
chr13	45417600	45418100
chr13	45418219	45418719
chr13	45433449	45433949
chr13	45440421	45440921
chr13	45464631	45465131
chr13	45489909	45490409
chr13	45510370	45510870
chr13	45511534	45512034
chr13	45538358	45538858
chr13	45539990	45540490
chr13	45542190	45542690
chr13	45542691	45543191
chr13	45545608	45546108
chr13	45546192	45546692
chr13	45550682	45551182
chr13	45555627	45556127
chr13	45571388	45571888
chr13	45573380	45573880
chr13	45574304	45574804
chr13	45575421	45575921
chr13	45587172	45587672
chr13	45613219	45613719
chr13	45615456	45615956
chr13	45704452	45704952
chr13	45733567	45734067
chr13	45781642	45782142
chr13	45785208	45785708
chr13	45786481	45786981
chr13	45788174	45788674
chr13	45800815	45801315
chr13	45807446	45807946
chr13	45833604	45834104
chr13	45850605	45851105
chr13	45851135	45851635
chr13	45852526	45853026
chr13	45863852	45864352
chr13	45864958	45865458
chr13	45903366	45903866
chr13	45930025	45930525
chr13	45992488	45992988
chr13	46016613	46017113
chr13	46031790	46032290
chr13	46051857	46052357
chr13	46052537	46053037
chr13	46057782	46058282
chr13	46071780	46072280
chr13	46101732	46102232
chr13	46118337	46118837
chr13	46118874	46119374
chr13	46119881	46120381
chr13	46122836	46123336
chr13	46126506	46127006
chr13	46142659	46143159
chr13	46146844	46147344
chr13	46160392	46160892
chr13	46211625	46212125
chr13	46224662	46225162
chr13	46296149	46296649
chr13	46386315	46386815
chr13	46386993	46387493
chr13	46389801	46390301
chr13	46400372	46400872
chr13	46468917	46469417
chr13	46475417	46475917
chr13	46490046	46490546
chr13	46492929	46493429
chr13	46521958	46522458
chr13	46541948	46542448
chr13	46551443	46551943
chr13	46552259	46552759
chr13	46552915	46553415
chr13	46553841	46554341
chr13	46554480	46554980
chr13	46559488	46559988
chr13	46560792	46561292
chr13	46569341	46569841
chr13	46571401	46571901
chr13	46572031	46572531
chr13	46576394	46576894
chr13	46595587	46596087
chr13	46596468	46596968
chr13	46597870	46598370
chr13	46609580	46610080
chr13	46620918	46621418
chr13	46622061	46622561
chr13	46622752	46623252
chr13	46629548	46630048
chr13	46630098	46630598
chr13	46643931	46644431
chr13	46647892	46648392
chr13	46665834	46666334
chr13	46668363	46668863
chr13	46674012	46674512
chr13	46679687	46680187
chr13	46687714	46688214
chr13	46698351	46698851
chr13	46699164	46699664
chr13	46709209	46709709
chr13	46721095	46721595
chr13	46782677	46783177
chr13	46794834	46795334
chr13	46795682	46796182
chr13	46796386	46796886
chr13	46796918	46797418
chr13	46797615	46798115
chr13	46893968	46894468
chr13	46894634	46895134
chr13	47125376	47125876
chr13	47126341	47126841
chr13	47212972	47213472
chr13	47664979	47665479
chr13	47774026	47774526
chr13	47821956	47822456
chr13	47938026	47938526
chr13	47945644	47946144
chr13	48001076	48001576
chr13	48037428	48037928
chr13	48066229	48066729
chr13	48094872	48095372
chr13	48125899	48126399
chr13	48126828	48127328
chr13	48167138	48167638
chr13	48184228	48184728
chr13	48232907	48233407
chr13	48233815	48234315
chr13	48234330	48234830
chr13	48234875	48235375
chr13	48235435	48235935
chr13	48236524	48237024
chr13	48302023	48302523
chr13	48302871	48303371
chr13	48303436	48303936
chr13	48304227	48304727
chr13	48320515	48321015
chr13	48321125	48321625
chr13	48532042	48532542
chr13	48532557	48533057
chr13	48542692	48543192
chr13	48580135	48580635
chr13	48631492	48631992
chr13	48769042	48769542
chr13	48783215	48783715
chr13	48804598	48805098
chr13	48892331	48892831
chr13	48975483	48975983
chr13	48976275	48976775
chr13	48977509	48978009
chr13	49086660	49087160
chr13	49097577	49098077
chr13	49098208	49098708
chr13	49110048	49110548
chr13	49110809	49111309
chr13	49134847	49135347
chr13	49140346	49140846
chr13	49187991	49188491
chr13	49247631	49248131
chr13	49248264	49248764
chr13	49280993	49281493
chr13	49292658	49293158
chr13	49301103	49301603
chr13	49371873	49372373
chr13	49374571	49375071
chr13	49375761	49376261
chr13	49401167	49401667
chr13	49443331	49443831
chr13	49443874	49444374
chr13	49444901	49445401
chr13	49495723	49496223
chr13	49546555	49547055
chr13	49553400	49553900
chr13	49560508	49561008
chr13	49584636	49585136
chr13	49585347	49585847
chr13	49595909	49596409
chr13	49606992	49607492
chr13	49651804	49652304
chr13	49652431	49652931
chr13	49655710	49656210
chr13	49657287	49657787
chr13	49664640	49665140
chr13	49669689	49670189
chr13	49681788	49682288
chr13	49691269	49691769
chr13	49784779	49785279
chr13	49785625	49786125
chr13	49791151	49791651
chr13	49792124	49792624
chr13	49792798	49793298
chr13	49793302	49793802
chr13	49847904	49848404
chr13	49935688	49936188
chr13	49936203	49936703
chr13	49936717	49937217
chr13	49996078	49996578
chr13	49996585	49997085
chr13	49997229	49997729
chr13	50081184	50081684
chr13	50081866	50082366
chr13	50082462	50082962
chr13	50083572	50084072
chr13	50121555	50122055
chr13	50123675	50124175
chr13	50124268	50124768
chr13	50125175	50125675
chr13	50125941	50126441
chr13	50222545	50223045
chr13	50225107	50225607
chr13	50228540	50229040
chr13	50401146	50401646
chr13	50576351	50576851
chr13	50664945	50665445
chr13	50707533	50708033
chr13	50766059	50766559
chr13	50801278	50801778
chr13	50909508	50910008
chr13	50910190	50910690
chr13	50990850	50991350
chr13	51069982	51070482
chr13	51090999	51091499
chr13	51125671	51126171
chr13	51152641	51153141
chr13	51222086	51222586
chr13	51222642	51223142
chr13	51223237	51223737
chr13	51245920	51246420
chr13	51246466	51246966
chr13	51249754	51250254
chr13	51253126	51253626
chr13	51262843	51263343
chr13	51266565	51267065
chr13	51267504	51268004
chr13	51275004	51275504
chr13	51286299	51286799
chr13	51338023	51338523
chr13	51341771	51342271
chr13	51357753	51358253
chr13	51397251	51397751
chr13	51406993	51407493
chr13	51425118	51425618
chr13	51451034	51451534
chr13	51451697	51452197
chr13	51452219	51452719
chr13	51452877	51453377
chr13	51453382	51453882
chr13	51454072	51454572
chr13	51534645	51535145
chr13	51583620	51584120
chr13	51584130	51584630
chr13	51584760	51585260
chr13	51604322	51604822
chr13	51614440	51614940
chr13	51632954	51633454
chr13	51635075	51635575
chr13	51647979	51648479
chr13	51718032	51718532
chr13	51719258	51719758
chr13	51731721	51732221
chr13	51760510	51761010
chr13	51761265	51761765
chr13	51762100	51762600
chr13	51781259	51781759
chr13	51782142	51782642
chr13	51783350	51783850
chr13	51784524	51785024
chr13	51786083	51786583
chr13	51786849	51787349
chr13	51787920	51788420
chr13	51797629	51798129
chr13	51802152	51802652
chr13	51802715	51803215
chr13	51803932	51804432
chr13	51804537	51805037
chr13	51806466	51806966
chr13	51826581	51827081
chr13	51834707	51835207
chr13	51912093	51912593
chr13	51913931	51914431
chr13	51955252	51955752
chr13	51955762	51956262
chr13	51995849	51996349
chr13	51997798	51998298
chr13	51999118	51999618
chr13	51999656	52000156
chr13	52011012	52011512
chr13	52011969	52012469
chr13	52118489	52118989
chr13	52127660	52128160
chr13	52128850	52129350
chr13	52159407	52159907
chr13	52194209	52194709
chr13	52194847	52195347
chr13	52195439	52195939
chr13	52201266	52201766
chr13	52236151	52236651
chr13	52257942	52258442
chr13	52440750	52441250
chr13	52448807	52449307
chr13	52449757	52450257
chr13	52450447	52450947
chr13	52454273	52454773
chr13	52455148	52455648
chr13	52455706	52456206
chr13	52599683	52600183
chr13	52617209	52617709
chr13	52652483	52652983
chr13	52827255	52827755
chr13	52827890	52828390
chr13	52846160	52846660
chr13	52846968	52847468
chr13	52849160	52849660
chr13	52850709	52851209
chr13	52851333	52851833
chr13	52931336	52931836
chr13	52968042	52968542
chr13	53052060	53052560
chr13	53052743	53053243
chr13	53054493	53054993
chr13	53201895	53202395
chr13	53250255	53250755
chr13	53269766	53270266
chr13	53331354	53331854
chr13	53342979	53343479
chr13	53445407	53445907
chr13	53782393	53782893
chr13	53783442	53783942
chr13	53896610	53897110
chr13	54118247	54118747
chr13	54338974	54339474
chr13	54593483	54593983
chr13	54969838	54970338
chr13	55091051	55091551
chr13	55199073	55199573
chr13	56162930	56163430
chr13	56163722	56164222
chr13	56696939	56697439
chr13	56711449	56711949
chr13	56962289	56962789
chr13	57062687	57063187
chr13	57123636	57124136
chr13	57201582	57202082
chr13	57612011	57612511
chr13	57629800	57630300
chr13	57630762	57631262
chr13	57778837	57779337
chr13	57787355	57787855
chr13	58166791	58167291
chr13	58189372	58189872
chr13	58662734	58663234
chr13	59261140	59261640
chr13	59344178	59344678
chr13	59450110	59450610
chr13	59494438	59494938
chr13	59495542	59496042
chr13	59510396	59510896
chr13	59514200	59514700
chr13	59635470	59635970
chr13	59642559	59643059
chr13	59643138	59643638
chr13	59686977	59687477
chr13	59750735	59751235
chr13	60016568	60017068
chr13	60103713	60104213
chr13	60158202	60158702
chr13	60163776	60164276
chr13	60226452	60226952
chr13	60267344	60267844
chr13	60267884	60268384
chr13	60396183	60396683
chr13	60396687	60397187
chr13	60397429	60397929
chr13	60431062	60431562
chr13	60473523	60474023
chr13	60626991	60627491
chr13	60654293	60654793
chr13	60661446	60661946
chr13	60676656	60677156
chr13	61110657	61111157
chr13	61123837	61124337
chr13	61146082	61146582
chr13	61146923	61147423
chr13	61148862	61149362
chr13	61215983	61216483
chr13	61414547	61415047
chr13	61415236	61415736
chr13	61526352	61526852
chr13	61546314	61546814
chr13	61549302	61549802
chr13	61600679	61601179
chr13	61601194	61601694
chr13	61880792	61881292
chr13	61882968	61883468
chr13	61884985	61885485
chr13	62130064	62130564
chr13	62242880	62243380
chr13	62551706	62552206
chr13	63446120	63446620
chr13	63574647	63575147
chr13	63625825	63626325
chr13	64248659	64249159
chr13	64331933	64332433
chr13	64420395	64420895
chr13	64453777	64454277
chr13	64723660	64724160
chr13	64967947	64968447
chr13	65727000	65727500
chr13	65856418	65856918
chr13	65965456	65965956
chr13	66665900	66666400
chr13	66803689	66804189
chr13	66834993	66835493
chr13	66887020	66887520
chr13	66984189	66984689
chr13	66994434	66994934
chr13	67224157	67224657
chr13	67230213	67230713
chr13	67230944	67231444
chr13	67330273	67330773
chr13	67621004	67621504
chr13	67662963	67663463
chr13	67736481	67736981
chr13	68027279	68027779
chr13	68034715	68035215
chr13	68035236	68035736
chr13	68050684	68051184
chr13	68550184	68550684
chr13	68813091	68813591
chr13	68834378	68834878
chr13	69450170	69450670
chr13	70034244	70034744
chr13	70523543	70524043
chr13	70527494	70527994
chr13	70608200	70608700
chr13	70784302	70784802
chr13	70981345	70981845
chr13	71039653	71040153
chr13	71041484	71041984
chr13	71090934	71091434
chr13	71312875	71313375
chr13	71368343	71368843
chr13	71464632	71465132
chr13	71474820	71475320
chr13	71499844	71500344
chr13	71516531	71517031
chr13	71523075	71523575
chr13	71524677	71525177
chr13	71540129	71540629
chr13	71546858	71547358
chr13	71573693	71574193
chr13	71596508	71597008
chr13	71597056	71597556
chr13	71602228	71602728
chr13	71613987	71614487
chr13	71621139	71621639
chr13	71633197	71633697
chr13	71702736	71703236
chr13	71720981	71721481
chr13	71751160	71751660
chr13	71754234	71754734
chr13	71758882	71759382
chr13	71759928	71760428
chr13	71772288	71772788
chr13	71797445	71797945
chr13	71798652	71799152
chr13	71799341	71799841
chr13	71801814	71802314
chr13	71828069	71828569
chr13	71853609	71854109
chr13	71863944	71864444
chr13	71864504	71865004
chr13	71865013	71865513
chr13	71865550	71866050
chr13	71866348	71866848
chr13	71867004	71867504
chr13	71871507	71872007
chr13	71879144	71879644
chr13	71922158	71922658
chr13	72255844	72256344
chr13	72259462	72259962
chr13	72453207	72453707
chr13	72473274	72473774
chr13	72489775	72490275
chr13	72727473	72727973
chr13	72781781	72782281
chr13	72820431	72820931
chr13	72850907	72851407
chr13	73058633	73059133
chr13	73059409	73059909
chr13	73141365	73141865
chr13	73141923	73142423
chr13	73176943	73177443
chr13	73235563	73236063
chr13	73261862	73262362
chr13	73268250	73268750
chr13	73271113	73271613
chr13	73708280	73708780
chr13	73722159	73722659
chr13	73744455	73744955
chr13	73745029	73745529
chr13	73750307	73750807
chr13	73754643	73755143
chr13	73763041	73763541
chr13	73766004	73766504
chr13	73767180	73767680
chr13	73782409	73782909
chr13	73783019	73783519
chr13	73791636	73792136
chr13	73792665	73793165
chr13	73813130	73813630
chr13	73829967	73830467
chr13	73833553	73834053
chr13	73835088	73835588
chr13	73838930	73839430
chr13	73850394	73850894
chr13	73854024	73854524
chr13	73854780	73855280
chr13	73876244	73876744
chr13	73879623	73880123
chr13	73880474	73880974
chr13	73881446	73881946
chr13	73883165	73883665
chr13	73939746	73940246
chr13	73945751	73946251
chr13	73967101	73967601
chr13	73984589	73985089
chr13	73985290	73985790
chr13	73998455	73998955
chr13	74024328	74024828
chr13	74040158	74040658
chr13	74042174	74042674
chr13	74048008	74048508
chr13	74053171	74053671
chr13	74055303	74055803
chr13	74056037	74056537
chr13	74056731	74057231
chr13	74062793	74063293
chr13	74063320	74063820
chr13	74063883	74064383
chr13	74064668	74065168
chr13	74073934	74074434
chr13	74083168	74083668
chr13	74088213	74088713
chr13	74097939	74098439
chr13	74103895	74104395
chr13	74104762	74105262
chr13	74129730	74130230
chr13	74131273	74131773
chr13	74132112	74132612
chr13	74132984	74133484
chr13	74133605	74134105
chr13	74134245	74134745
chr13	74135437	74135937
chr13	74135962	74136462
chr13	74141640	74142140
chr13	74145245	74145745
chr13	74151832	74152332
chr13	74167192	74167692
chr13	74246553	74247053
chr13	74286884	74287384
chr13	74287768	74288268
chr13	74289732	74290232
chr13	74290359	74290859
chr13	74291073	74291573
chr13	74306529	74307029
chr13	74324871	74325371
chr13	74375166	74375666
chr13	74465212	74465712
chr13	74506615	74507115
chr13	74554431	74554931
chr13	74554978	74555478
chr13	74556098	74556598
chr13	74563356	74563856
chr13	74566913	74567413
chr13	74575665	74576165
chr13	74678539	74679039
chr13	74726209	74726709
chr13	74728361	74728861
chr13	74764124	74764624
chr13	74906435	74906935
chr13	74987226	74987726
chr13	75001844	75002344
chr13	75008757	75009257
chr13	75010750	75011250
chr13	75024139	75024639
chr13	75072793	75073293
chr13	75129350	75129850
chr13	75143390	75143890
chr13	75149737	75150237
chr13	75154105	75154605
chr13	75170208	75170708
chr13	75178367	75178867
chr13	75196308	75196808
chr13	75219668	75220168
chr13	75319214	75319714
chr13	75350753	75351253
chr13	75368730	75369230
chr13	75369901	75370401
chr13	75372379	75372879
chr13	75374791	75375291
chr13	75376957	75377457
chr13	75389829	75390329
chr13	75400774	75401274
chr13	75401759	75402259
chr13	75402721	75403221
chr13	75404092	75404592
chr13	75404689	75405189
chr13	75406273	75406773
chr13	75421881	75422381
chr13	75429813	75430313
chr13	75430316	75430816
chr13	75432143	75432643
chr13	75445597	75446097
chr13	75458888	75459388
chr13	75478940	75479440
chr13	75480668	75481168
chr13	75481714	75482214
chr13	75482391	75482891
chr13	75507203	75507703
chr13	75537611	75538111
chr13	75538299	75538799
chr13	75539170	75539670
chr13	75548692	75549192
chr13	75549203	75549703
chr13	75549958	75550458
chr13	75581808	75582308
chr13	75600335	75600835
chr13	75636332	75636832
chr13	75695773	75696273
chr13	75749287	75749787
chr13	75876326	75876826
chr13	76046108	76046608
chr13	76046767	76047267
chr13	76426019	76426519
chr13	76473488	76473988
chr13	76531838	76532338
chr13	76622616	76623116
chr13	76630674	76631174
chr13	76631444	76631944
chr13	76637431	76637931
chr13	76812068	76812568
chr13	76854168	76854668
chr13	76885006	76885506
chr13	76886140	76886640
chr13	76886953	76887453
chr13	76965689	76966189
chr13	76980004	76980504
chr13	76991818	76992318
chr13	76992618	76993118
chr13	77025256	77025756
chr13	77026107	77026607
chr13	77026979	77027479
chr13	77028166	77028666
chr13	77050004	77050504
chr13	77053090	77053590
chr13	77097158	77097658
chr13	77100034	77100534
chr13	77101079	77101579
chr13	77184543	77185043
chr13	77306570	77307070
chr13	77318178	77318678
chr13	77321086	77321586
chr13	77325119	77325619
chr13	77325909	77326409
chr13	77326871	77327371
chr13	77328985	77329485
chr13	77329609	77330109
chr13	77330170	77330670
chr13	77333596	77334096
chr13	77374751	77375251
chr13	77478062	77478562
chr13	77511433	77511933
chr13	77544346	77544846
chr13	77574018	77574518
chr13	77580734	77581234
chr13	77584014	77584514
chr13	77598467	77598967
chr13	77599244	77599744
chr13	77644176	77644676
chr13	77697400	77697900
chr13	77698162	77698662
chr13	77698710	77699210
chr13	77699236	77699736
chr13	77702306	77702806
chr13	77740884	77741384
chr13	77751820	77752320
chr13	77918853	77919353
chr13	77919581	77920081
chr13	78102212	78102712
chr13	78133470	78133970
chr13	78137587	78138087
chr13	78160935	78161435
chr13	78364623	78365123
chr13	78608472	78608972
chr13	78658212	78658712
chr13	78658932	78659432
chr13	78680001	78680501
chr13	78869177	78869677
chr13	78877245	78877745
chr13	78957951	78958451
chr13	78978300	78978800
chr13	79061549	79062049
chr13	79287899	79288399
chr13	79307515	79308015
chr13	79383794	79384294
chr13	79385660	79386160
chr13	79387205	79387705
chr13	79393640	79394140
chr13	79402960	79403460
chr13	79405198	79405698
chr13	79406023	79406523
chr13	79423936	79424436
chr13	79434404	79434904
chr13	79480952	79481452
chr13	79481465	79481965
chr13	79581972	79582472
chr13	79663343	79663843
chr13	79782775	79783275
chr13	79831438	79831938
chr13	79874315	79874815
chr13	79898399	79898899
chr13	79915061	79915561
chr13	79936215	79936715
chr13	80001368	80001868
chr13	80048755	80049255
chr13	80292411	80292911
chr13	80336969	80337469
chr13	80339041	80339541
chr13	80339794	80340294
chr13	80340338	80340838
chr13	80341211	80341711
chr13	80342225	80342725
chr13	80342752	80343252
chr13	81061148	81061648
chr13	81116487	81116987
chr13	81582343	81582843
chr13	81639941	81640441
chr13	81686757	81687257
chr13	81691847	81692347
chr13	81781394	81781894
chr13	82007049	82007549
chr13	82007836	82008336
chr13	82009540	82010040
chr13	82345654	82346154
chr13	82416895	82417395
chr13	82610841	82611341
chr13	82975768	82976268
chr13	83761275	83761775
chr13	83806321	83806821
chr13	83810988	83811488
chr13	83877573	83878073
chr13	83881707	83882207
chr13	83882292	83882792
chr13	84994561	84995061
chr13	85147863	85148363
chr13	85313669	85314169
chr13	85545036	85545536
chr13	85545548	85546048
chr13	85653541	85654041
chr13	85806504	85807004
chr13	86002918	86003418
chr13	86282356	86282856
chr13	86282896	86283396
chr13	86541361	86541861
chr13	86608660	86609160
chr13	86906457	86906957
chr13	87331090	87331590
chr13	87661389	87661889
chr13	87671114	87671614
chr13	87672053	87672553
chr13	88628780	88629280
chr13	88908878	88909378
chr13	89225492	89225992
chr13	89514731	89515231
chr13	89695607	89696107
chr13	89713458	89713958
chr13	89961758	89962258
chr13	90201414	90201914
chr13	90246591	90247091
chr13	90301946	90302446
chr13	90371259	90371759
chr13	90428371	90428871
chr13	90477159	90477659
chr13	90485303	90485803
chr13	90497993	90498493
chr13	90534507	90535007
chr13	90535439	90535939
chr13	90545317	90545817
chr13	90613097	90613597
chr13	90613648	90614148
chr13	90689830	90690330
chr13	90740003	90740503
chr13	90744554	90745054
chr13	90762772	90763272
chr13	90804440	90804940
chr13	90806254	90806754
chr13	90847290	90847790
chr13	90867237	90867737
chr13	90943895	90944395
chr13	91227500	91228000
chr13	91346819	91347319
chr13	91347321	91347821
chr13	91348002	91348502
chr13	91348691	91349191
chr13	91398357	91398857
chr13	91476549	91477049
chr13	91508164	91508664
chr13	91740758	91741258
chr13	91745938	91746438
chr13	91764245	91764745
chr13	91811584	91812084
chr13	91946457	91946957
chr13	91965455	91965955
chr13	92275944	92276444
chr13	92326699	92327199
chr13	92449733	92450233
chr13	92450446	92450946
chr13	92451056	92451556
chr13	92455619	92456119
chr13	92459138	92459638
chr13	92462778	92463278
chr13	92655438	92655938
chr13	92843515	92844015
chr13	92912970	92913470
chr13	92914170	92914670
chr13	93079234	93079734
chr13	93226573	93227073
chr13	93227455	93227955
chr13	93228329	93228829
chr13	93228881	93229381
chr13	93244282	93244782
chr13	93248460	93248960
chr13	93270886	93271386
chr13	93318932	93319432
chr13	93381486	93381986
chr13	93635418	93635918
chr13	93679641	93680141
chr13	93872912	93873412
chr13	93910306	93910806
chr13	93936812	93937312
chr13	93937816	93938316
chr13	93943304	93943804
chr13	93956468	93956968
chr13	94128417	94128917
chr13	94192512	94193012
chr13	94312577	94313077
chr13	94313097	94313597
chr13	94342106	94342606
chr13	94343128	94343628
chr13	94362328	94362828
chr13	94416615	94417115
chr13	94433299	94433799
chr13	94435535	94436035
chr13	94542904	94543404
chr13	94548647	94549147
chr13	94549202	94549702
chr13	94549721	94550221
chr13	94595510	94596010
chr13	94596020	94596520
chr13	94601509	94602009
chr13	94609121	94609621
chr13	94612024	94612524
chr13	94617349	94617849
chr13	94859111	94859611
chr13	95189234	95189734
chr13	95191699	95192199
chr13	95301272	95301772
chr13	95314415	95314915
chr13	95380592	95381092
chr13	95404175	95404675
chr13	95426494	95426994
chr13	95478454	95478954
chr13	95500639	95501139
chr13	95540761	95541261
chr13	95641196	95641696
chr13	95641885	95642385
chr13	95642893	95643393
chr13	95643751	95644251
chr13	95644471	95644971
chr13	95676068	95676568
chr13	95676750	95677250
chr13	95677415	95677915
chr13	95678119	95678619
chr13	95698063	95698563
chr13	95701817	95702317
chr13	95703250	95703750
chr13	95703773	95704273
chr13	95762531	95763031
chr13	95799283	95799783
chr13	95802051	95802551
chr13	95834122	95834622
chr13	95925821	95926321
chr13	96020062	96020562
chr13	96052587	96053087
chr13	96053183	96053683
chr13	96089824	96090324
chr13	96090330	96090830
chr13	96091623	96092123
chr13	96208763	96209263
chr13	96211685	96212185
chr13	96223186	96223686
chr13	96273092	96273592
chr13	96274445	96274945
chr13	96314917	96315417
chr13	96316516	96317016
chr13	96349858	96350358
chr13	96418095	96418595
chr13	96491040	96491540
chr13	96492791	96493291
chr13	96533324	96533824
chr13	96540624	96541124
chr13	96544215	96544715
chr13	96548526	96549026
chr13	96553754	96554254
chr13	96556660	96557160
chr13	96557515	96558015
chr13	96561656	96562156
chr13	96604687	96605187
chr13	96608228	96608728
chr13	96797008	96797508
chr13	96868258	96868758
chr13	97108708	97109208
chr13	97109798	97110298
chr13	97206049	97206549
chr13	97221410	97221910
chr13	97221993	97222493
chr13	97223018	97223518
chr13	97223911	97224411
chr13	97224812	97225312
chr13	97225951	97226451
chr13	97226726	97227226
chr13	97234695	97235195
chr13	97235477	97235977
chr13	97236185	97236685
chr13	97238915	97239415
chr13	97242676	97243176
chr13	97243655	97244155
chr13	97257751	97258251
chr13	97275172	97275672
chr13	97285175	97285675
chr13	97294721	97295221
chr13	97295248	97295748
chr13	97298630	97299130
chr13	97300666	97301166
chr13	97301688	97302188
chr13	97302586	97303086
chr13	97307990	97308490
chr13	97313398	97313898
chr13	97333583	97334083
chr13	97339252	97339752
chr13	97341011	97341511
chr13	97344481	97344981
chr13	97353968	97354468
chr13	97359376	97359876
chr13	97366290	97366790
chr13	97366817	97367317
chr13	97367407	97367907
chr13	97371407	97371907
chr13	97372967	97373467
chr13	97432368	97432868
chr13	97433167	97433667
chr13	97433810	97434310
chr13	97434440	97434940
chr13	97435189	97435689
chr13	97436244	97436744
chr13	97441979	97442479
chr13	97445733	97446233
chr13	97459311	97459811
chr13	97855448	97855948
chr13	97975222	97975722
chr13	97976192	97976692
chr13	97976778	97977278
chr13	98054146	98054646
chr13	98141621	98142121
chr13	98142255	98142755
chr13	98142768	98143268
chr13	98143290	98143790
chr13	98144263	98144763
chr13	98171853	98172353
chr13	98172868	98173368
chr13	98173611	98174111
chr13	98190816	98191316
chr13	98207375	98207875
chr13	98213955	98214455
chr13	98216796	98217296
chr13	98233112	98233612
chr13	98246506	98247006
chr13	98253498	98253998
chr13	98255336	98255836
chr13	98258837	98259337
chr13	98260934	98261434
chr13	98265591	98266091
chr13	98266142	98266642
chr13	98267529	98268029
chr13	98268259	98268759
chr13	98273523	98274023
chr13	98275505	98276005
chr13	98278222	98278722
chr13	98279775	98280275
chr13	98286054	98286554
chr13	98289560	98290060
chr13	98292496	98292996
chr13	98293060	98293560
chr13	98294596	98295096
chr13	98296968	98297468
chr13	98297850	98298350
chr13	98322510	98323010
chr13	98348349	98348849
chr13	98349832	98350332
chr13	98367702	98368202
chr13	98382651	98383151
chr13	98443192	98443692
chr13	98445263	98445763
chr13	98446222	98446722
chr13	98448298	98448798
chr13	98451724	98452224
chr13	98454179	98454679
chr13	98456364	98456864
chr13	98466579	98467079
chr13	98475481	98475981
chr13	98476409	98476909
chr13	98478809	98479309
chr13	98480953	98481453
chr13	98482466	98482966
chr13	98483046	98483546
chr13	98483704	98484204
chr13	98484795	98485295
chr13	98495569	98496069
chr13	98496307	98496807
chr13	98501928	98502428
chr13	98503440	98503940
chr13	98506706	98507206
chr13	98520166	98520666
chr13	98520853	98521353
chr13	98521655	98522155
chr13	98523584	98524084
chr13	98524191	98524691
chr13	98524707	98525207
chr13	98525755	98526255
chr13	98527490	98527990
chr13	98528520	98529020
chr13	98531202	98531702
chr13	98535369	98535869
chr13	98541064	98541564
chr13	98541585	98542085
chr13	98544284	98544784
chr13	98556828	98557328
chr13	98559869	98560369
chr13	98566168	98566668
chr13	98567081	98567581
chr13	98571769	98572269
chr13	98572343	98572843
chr13	98575993	98576493
chr13	98576904	98577404
chr13	98577610	98578110
chr13	98653323	98653823
chr13	98672983	98673483
chr13	98796092	98796592
chr13	98796675	98797175
chr13	98802023	98802523
chr13	98840092	98840592
chr13	98842796	98843296
chr13	98843462	98843962
chr13	98845690	98846190
chr13	98856920	98857420
chr13	98878348	98878848
chr13	98890109	98890609
chr13	98944298	98944798
chr13	98960801	98961301
chr13	98997637	98998137
chr13	98999003	98999503
chr13	99015511	99016011
chr13	99016257	99016757
chr13	99062599	99063099
chr13	99063237	99063737
chr13	99083941	99084441
chr13	99085599	99086099
chr13	99086489	99086989
chr13	99087483	99087983
chr13	99088079	99088579
chr13	99103526	99104026
chr13	99132571	99133071
chr13	99133080	99133580
chr13	99133706	99134206
chr13	99176498	99176998
chr13	99199892	99200392
chr13	99200492	99200992
chr13	99201322	99201822
chr13	99234290	99234790
chr13	99331968	99332468
chr13	99346637	99347137
chr13	99359527	99360027
chr13	99360036	99360536
chr13	99380689	99381189
chr13	99417100	99417600
chr13	99436788	99437288
chr13	99498421	99498921
chr13	99499188	99499688
chr13	99501115	99501615
chr13	99528495	99528995
chr13	99578547	99579047
chr13	99589966	99590466
chr13	99604821	99605321
chr13	99605693	99606193
chr13	99606380	99606880
chr13	99656022	99656522
chr13	99658375	99658875
chr13	99659085	99659585
chr13	99778348	99778848
chr13	99820294	99820794
chr13	99859115	99859615
chr13	99916482	99916982
chr13	99940336	99940836
chr13	99967974	99968474
chr13	99968697	99969197
chr13	99970289	99970789
chr13	99971243	99971743
chr13	99979290	99979790
chr13	99980410	99980910
chr13	99981365	99981865
chr13	99981965	99982465
chr13	99982492	99982992
chr13	99985429	99985929
chr13	99986219	99986719
chr13	100073277	100073777
chr13	100088263	100088763
chr13	100088809	100089309
chr13	100231165	100231665
chr13	100299502	100300002
chr13	100300641	100301141
chr13	100349535	100350035
chr13	100426927	100427427
chr13	100514775	100515275
chr13	100526287	100526787
chr13	100530630	100531130
chr13	100541876	100542376
chr13	100545148	100545648
chr13	100547511	100548011
chr13	100550090	100550590
chr13	100560439	100560939
chr13	100561788	100562288
chr13	100572974	100573474
chr13	100588583	100589083
chr13	100589327	100589827
chr13	100650355	100650855
chr13	100666233	100666733
chr13	100667799	100668299
chr13	100671304	100671804
chr13	100673241	100673741
chr13	100674062	100674562
chr13	100674704	100675204
chr13	100728074	100728574
chr13	100750583	100751083
chr13	100751678	100752178
chr13	100823024	100823524
chr13	100824131	100824631
chr13	100827885	100828385
chr13	100941389	100941889
chr13	100941995	100942495
chr13	100946123	100946623
chr13	100946745	100947245
chr13	100974420	100974920
chr13	100975148	100975648
chr13	100983015	100983515
chr13	100988733	100989233
chr13	100989248	100989748
chr13	101101504	101102004
chr13	101127679	101128179
chr13	101287211	101287711
chr13	101305745	101306245
chr13	101415130	101415630
chr13	101415644	101416144
chr13	101416215	101416715
chr13	101416893	101417393
chr13	101523624	101524124
chr13	101576966	101577466
chr13	101690798	101691298
chr13	101691310	101691810
chr13	101746928	101747428
chr13	101757380	101757880
chr13	101785871	101786371
chr13	101829885	101830385
chr13	101857362	101857862
chr13	101916311	101916811
chr13	101916844	101917344
chr13	101918035	101918535
chr13	101918791	101919291
chr13	101942018	101942518
chr13	101945229	101945729
chr13	101973025	101973525
chr13	101985282	101985782
chr13	101996655	101997155
chr13	101997460	101997960
chr13	102004251	102004751
chr13	102011281	102011781
chr13	102012542	102013042
chr13	102013194	102013694
chr13	102020481	102020981
chr13	102029274	102029774
chr13	102033690	102034190
chr13	102060838	102061338
chr13	102080630	102081130
chr13	102081205	102081705
chr13	102086992	102087492
chr13	102090381	102090881
chr13	102091093	102091593
chr13	102097112	102097612
chr13	102097713	102098213
chr13	102105526	102106026
chr13	102128318	102128818
chr13	102130952	102131452
chr13	102135126	102135626
chr13	102164494	102164994
chr13	102273873	102274373
chr13	102274939	102275439
chr13	102278053	102278553
chr13	102293588	102294088
chr13	102308958	102309458
chr13	102310033	102310533
chr13	102310834	102311334
chr13	102313626	102314126
chr13	102315751	102316251
chr13	102317615	102318115
chr13	102323691	102324191
chr13	102348994	102349494
chr13	102369283	102369783
chr13	102369797	102370297
chr13	102374868	102375368
chr13	102394002	102394502
chr13	102394582	102395082
chr13	102395186	102395686
chr13	102397165	102397665
chr13	102399605	102400105
chr13	102400247	102400747
chr13	102401076	102401576
chr13	102402266	102402766
chr13	102457284	102457784
chr13	102555908	102556408
chr13	102570115	102570615
chr13	102580480	102580980
chr13	102589267	102589767
chr13	102591353	102591853
chr13	102591911	102592411
chr13	102592446	102592946
chr13	102595046	102595546
chr13	102596014	102596514
chr13	102596662	102597162
chr13	102597642	102598142
chr13	102607644	102608144
chr13	102620306	102620806
chr13	102646118	102646618
chr13	102648536	102649036
chr13	102665338	102665838
chr13	102681050	102681550
chr13	102683539	102684039
chr13	102710126	102710626
chr13	102724865	102725365
chr13	102773624	102774124
chr13	102798787	102799287
chr13	102800087	102800587
chr13	102844420	102844920
chr13	102845520	102846020
chr13	102846680	102847180
chr13	102847460	102847960
chr13	102863493	102863993
chr13	102870519	102871019
chr13	102879458	102879958
chr13	102897658	102898158
chr13	102914674	102915174
chr13	102915945	102916445
chr13	102979316	102979816
chr13	103156465	103156965
chr13	103157011	103157511
chr13	103238391	103238891
chr13	103248220	103248720
chr13	103248742	103249242
chr13	103250125	103250625
chr13	103310040	103310540
chr13	103310955	103311455
chr13	103328869	103329369
chr13	103349573	103350073
chr13	103353010	103353510
chr13	103431843	103432343
chr13	103539149	103539649
chr13	103556788	103557288
chr13	103557798	103558298
chr13	103703242	103703742
chr13	103787996	103788496
chr13	103795771	103796271
chr13	103797221	103797721
chr13	103803419	103803919
chr13	103883044	103883544
chr13	103883563	103884063
chr13	104006657	104007157
chr13	104173534	104174034
chr13	104237455	104237955
chr13	104256684	104257184
chr13	104571605	104572105
chr13	104740587	104741087
chr13	104984146	104984646
chr13	105048534	105049034
chr13	105147344	105147844
chr13	105273804	105274304
chr13	105762073	105762573
chr13	105769847	105770347
chr13	105863692	105864192
chr13	105960366	105960866
chr13	106234571	106235071
chr13	106295815	106296315
chr13	106445899	106446399
chr13	106468206	106468706
chr13	106491960	106492460
chr13	106503952	106504452
chr13	106513541	106514041
chr13	106523507	106524007
chr13	106532962	106533462
chr13	106534837	106535337
chr13	106535451	106535951
chr13	106536355	106536855
chr13	106562158	106562658
chr13	106566956	106567456
chr13	106567952	106568452
chr13	106570251	106570751
chr13	106619881	106620381
chr13	106709378	106709878
chr13	106712258	106712758
chr13	106829484	106829984
chr13	106917953	106918453
chr13	106987376	106987876
chr13	107025947	107026447
chr13	107043741	107044241
chr13	107205236	107205736
chr13	107210965	107211465
chr13	107215954	107216454
chr13	107216625	107217125
chr13	107222520	107223020
chr13	107233499	107233999
chr13	107234279	107234779
chr13	107238205	107238705
chr13	107284069	107284569
chr13	107367118	107367618
chr13	107370002	107370502
chr13	107373421	107373921
chr13	107374522	107375022
chr13	107376328	107376828
chr13	107396097	107396597
chr13	107520434	107520934
chr13	107545761	107546261
chr13	107561572	107562072
chr13	107562169	107562669
chr13	107566256	107566756
chr13	107585880	107586380
chr13	107642798	107643298
chr13	107648997	107649497
chr13	107650074	107650574
chr13	107669226	107669726
chr13	107669957	107670457
chr13	107679938	107680438
chr13	107680667	107681167
chr13	107681539	107682039
chr13	107683913	107684413
chr13	107684466	107684966
chr13	107688939	107689439
chr13	107712795	107713295
chr13	107713807	107714307
chr13	107736079	107736579
chr13	107736602	107737102
chr13	107761345	107761845
chr13	107765939	107766439
chr13	107766965	107767465
chr13	107775824	107776324
chr13	107821141	107821641
chr13	107822423	107822923
chr13	107824626	107825126
chr13	107828085	107828585
chr13	107841039	107841539
chr13	107864994	107865494
chr13	107865993	107866493
chr13	107866716	107867216
chr13	107867310	107867810
chr13	107868140	107868640
chr13	108111620	108112120
chr13	108115224	108115724
chr13	108184831	108185331
chr13	108211431	108211931
chr13	108214494	108214994
chr13	108215374	108215874
chr13	108218138	108218638
chr13	108218643	108219143
chr13	108220506	108221006
chr13	108226196	108226696
chr13	108322150	108322650
chr13	108595419	108595919
chr13	108595922	108596422
chr13	108599692	108600192
chr13	108609325	108609825
chr13	108650932	108651432
chr13	108678955	108679455
chr13	108679993	108680493
chr13	108750650	108751150
chr13	108787995	108788495
chr13	108827590	108828090
chr13	108828182	108828682
chr13	108980243	108980743
chr13	108981441	108981941
chr13	108981969	108982469
chr13	109073623	109074123
chr13	109076527	109077027
chr13	109127125	109127625
chr13	109145498	109145998
chr13	109254242	109254742
chr13	109334211	109334711
chr13	109345488	109345988
chr13	109369223	109369723
chr13	109395040	109395540
chr13	109396250	109396750
chr13	109412254	109412754
chr13	109494809	109495309
chr13	109495367	109495867
chr13	109630221	109630721
chr13	109635979	109636479
chr13	109642247	109642747
chr13	109642901	109643401
chr13	109651582	109652082
chr13	109715807	109716307
chr13	109750352	109750852
chr13	109756459	109756959
chr13	109760703	109761203
chr13	109764430	109764930
chr13	109781092	109781592
chr13	109784012	109784512
chr13	109784549	109785049
chr13	109785346	109785846
chr13	109785875	109786375
chr13	109786379	109786879
chr13	109787047	109787547
chr13	109789334	109789834
chr13	109791278	109791778
chr13	109869588	109870088
chr13	109874731	109875231
chr13	109909581	109910081
chr13	109966973	109967473
chr13	110024027	110024527
chr13	110047475	110047975
chr13	110094605	110095105
chr13	110108818	110109318
chr13	110126387	110126887
chr13	110134881	110135381
chr13	110137994	110138494
chr13	110216456	110216956
chr13	110222125	110222625
chr13	110246567	110247067
chr13	110247520	110248020
chr13	110259940	110260440
chr13	110261274	110261774
chr13	110261988	110262488
chr13	110262727	110263227
chr13	110265210	110265710
chr13	110268025	110268525
chr13	110268806	110269306
chr13	110273596	110274096
chr13	110274184	110274684
chr13	110283163	110283663
chr13	110286392	110286892
chr13	110300389	110300889
chr13	110301139	110301639
chr13	110306186	110306686
chr13	110307000	110307500
chr13	110308490	110308990
chr13	110309308	110309808
chr13	110326048	110326548
chr13	110330053	110330553
chr13	110330560	110331060
chr13	110331210	110331710
chr13	110332822	110333322
chr13	110334190	110334690
chr13	110336660	110337160
chr13	110337239	110337739
chr13	110340696	110341196
chr13	110350492	110350992
chr13	110351935	110352435
chr13	110353954	110354454
chr13	110359902	110360402
chr13	110360429	110360929
chr13	110361611	110362111
chr13	110374067	110374567
chr13	110374648	110375148
chr13	110411544	110412044
chr13	110412139	110412639
chr13	110413413	110413913
chr13	110415503	110416003
chr13	110416617	110417117
chr13	110431885	110432385
chr13	110454494	110454994
chr13	110455853	110456353
chr13	110457506	110458006
chr13	110458722	110459222
chr13	110475829	110476329
chr13	110483625	110484125
chr13	110496936	110497436
chr13	110499640	110500140
chr13	110509514	110510014
chr13	110519797	110520297
chr13	110520868	110521368
chr13	110523327	110523827
chr13	110524042	110524542
chr13	110524962	110525462
chr13	110561556	110562056
chr13	110593419	110593919
chr13	110615215	110615715
chr13	110615762	110616262
chr13	110616658	110617158
chr13	110617252	110617752
chr13	110618694	110619194
chr13	110628391	110628891
chr13	110629149	110629649
chr13	110629663	110630163
chr13	110630450	110630950
chr13	110640988	110641488
chr13	110644811	110645311
chr13	110645318	110645818
chr13	110645865	110646365
chr13	110648810	110649310
chr13	110678816	110679316
chr13	110705895	110706395
chr13	110706729	110707229
chr13	110711362	110711862
chr13	110712240	110712740
chr13	110712811	110713311
chr13	110713333	110713833
chr13	110714320	110714820
chr13	110715271	110715771
chr13	110716127	110716627
chr13	110812010	110812510
chr13	110819373	110819873
chr13	110826434	110826934
chr13	110827044	110827544
chr13	110853230	110853730
chr13	110869460	110869960
chr13	110870231	110870731
chr13	110874507	110875007
chr13	110914252	110914752
chr13	110915003	110915503
chr13	110915578	110916078
chr13	111030911	111031411
chr13	111031428	111031928
chr13	111067348	111067848
chr13	111113710	111114210
chr13	111114295	111114795
chr13	111114940	111115440
chr13	111115856	111116356
chr13	111117946	111118446
chr13	111119709	111120209
chr13	111152718	111153218
chr13	111153376	111153876
chr13	111154158	111154658
chr13	111160285	111160785
chr13	111167978	111168478
chr13	111174611	111175111
chr13	111176949	111177449
chr13	111184797	111185297
chr13	111185924	111186424
chr13	111187142	111187642
chr13	111187651	111188151
chr13	111188167	111188667
chr13	111202760	111203260
chr13	111204326	111204826
chr13	111206086	111206586
chr13	111209079	111209579
chr13	111213637	111214137
chr13	111214348	111214848
chr13	111215613	111216113
chr13	111216147	111216647
chr13	111219381	111219881
chr13	111223353	111223853
chr13	111228691	111229191
chr13	111240846	111241346
chr13	111267184	111267684
chr13	111371093	111371593
chr13	111393121	111393621
chr13	111407671	111408171
chr13	111438771	111439271
chr13	111460314	111460814
chr13	111474357	111474857
chr13	111506073	111506573
chr13	111531409	111531909
chr13	111893069	111893569
chr13	111974164	111974664
chr13	111975541	111976041
chr13	111976376	111976876
chr13	111977059	111977559
chr13	111978168	111978668
chr13	112032117	112032617
chr13	112066550	112067050
chr13	112172712	112173212
chr13	112326066	112326566
chr13	112326599	112327099
chr13	112345972	112346472
chr13	112443907	112444407
chr13	112450754	112451254
chr13	112486591	112487091
chr13	112509890	112510390
chr13	112587413	112587913
chr13	112588011	112588511
chr13	112606270	112606770
chr13	112616939	112617439
chr13	112669837	112670337
chr13	112670383	112670883
chr13	112688795	112689295
chr13	112689693	112690193
chr13	112690589	112691089
chr13	112691228	112691728
chr13	112704516	112705016
chr13	112705121	112705621
chr13	112711562	112712062
chr13	112712131	112712631
chr13	112723599	112724099
chr13	112725689	112726189
chr13	112726404	112726904
chr13	112727288	112727788
chr13	112729436	112729936
chr13	112730261	112730761
chr13	112742096	112742596
chr13	112748831	112749331
chr13	112750608	112751108
chr13	112752020	112752520
chr13	112752931	112753431
chr13	112753776	112754276
chr13	112754529	112755029
chr13	112756495	112756995
chr13	112757211	112757711
chr13	112769182	112769682
chr13	112775804	112776304
chr13	112780357	112780857
chr13	112781326	112781826
chr13	112783393	112783893
chr13	112842833	112843333
chr13	112859697	112860197
chr13	112874453	112874953
chr13	112882699	112883199
chr13	112885804	112886304
chr13	112891581	112892081
chr13	112893513	112894013
chr13	112894224	112894724
chr13	112895071	112895571
chr13	112904390	112904890
chr13	112934063	112934563
chr13	112941726	112942226
chr13	112942631	112943131
chr13	112943457	112943957
chr13	112956691	112957191
chr13	112959641	112960141
chr13	112968212	112968712
chr13	112968975	112969475
chr13	112969861	112970361
chr13	112970467	112970967
chr13	112971228	112971728
chr13	112972884	112973384
chr13	112980432	112980932
chr13	112982437	112982937
chr13	112983266	112983766
chr13	112990651	112991151
chr13	112995597	112996097
chr13	112997761	112998261
chr13	112999292	112999792
chr13	112999922	113000422
chr13	113000560	113001060
chr13	113001363	113001863
chr13	113002112	113002612
chr13	113003684	113004184
chr13	113008790	113009290
chr13	113009583	113010083
chr13	113011103	113011603
chr13	113012791	113013291
chr13	113013826	113014326
chr13	113022727	113023227
chr13	113029432	113029932
chr13	113033448	113033948
chr13	113034900	113035400
chr13	113035421	113035921
chr13	113036323	113036823
chr13	113036898	113037398
chr13	113040507	113041007
chr13	113041159	113041659
chr13	113044330	113044830
chr13	113045628	113046128
chr13	113046131	113046631
chr13	113046932	113047432
chr13	113048560	113049060
chr13	113049349	113049849
chr13	113049901	113050401
chr13	113050935	113051435
chr13	113051628	113052128
chr13	113052879	113053379
chr13	113055074	113055574
chr13	113060005	113060505
chr13	113061183	113061683
chr13	113062822	113063322
chr13	113063507	113064007
chr13	113065381	113065881
chr13	113066445	113066945
chr13	113077945	113078445
chr13	113078860	113079360
chr13	113092617	113093117
chr13	113093146	113093646
chr13	113094047	113094547
chr13	113095216	113095716
chr13	113095784	113096284
chr13	113096310	113096810
chr13	113096876	113097376
chr13	113097523	113098023
chr13	113098150	113098650
chr13	113102251	113102751
chr13	113102827	113103327
chr13	113103898	113104398
chr13	113108364	113108864
chr13	113110588	113111088
chr13	113112443	113112943
chr13	113117436	113117936
chr13	113119198	113119698
chr13	113122388	113122888
chr13	113123152	113123652
chr13	113135325	113135825
chr13	113138633	113139133
chr13	113139535	113140035
chr13	113143323	113143823
chr13	113149110	113149610
chr13	113152253	113152753
chr13	113152981	113153481
chr13	113153744	113154244
chr13	113154404	113154904
chr13	113155023	113155523
chr13	113186494	113186994
chr13	113187241	113187741
chr13	113192140	113192640
chr13	113192697	113193197
chr13	113207867	113208367
chr13	113208444	113208944
chr13	113209305	113209805
chr13	113239209	113239709
chr13	113261975	113262475
chr13	113262544	113263044
chr13	113296276	113296776
chr13	113296913	113297413
chr13	113297680	113298180
chr13	113305058	113305558
chr13	113315073	113315573
chr13	113320449	113320949
chr13	113324427	113324927
chr13	113325005	113325505
chr13	113325791	113326291
chr13	113327707	113328207
chr13	113363808	113364308
chr13	113364576	113365076
chr13	113393124	113393624
chr13	113393893	113394393
chr13	113408173	113408673
chr13	113423387	113423887
chr13	113433540	113434040
chr13	113450809	113451309
chr13	113453548	113454048
chr13	113458732	113459232
chr13	113483545	113484045
chr13	113489665	113490165
chr13	113490513	113491013
chr13	113491487	113491987
chr13	113494991	113495491
chr13	113495833	113496333
chr13	113545232	113545732
chr13	113545931	113546431
chr13	113546520	113547020
chr13	113548151	113548651
chr13	113548698	113549198
chr13	113549257	113549757
chr13	113562331	113562831
chr13	113584415	113584915
chr13	113585007	113585507
chr13	113586462	113586962
chr13	113607224	113607724
chr13	113612651	113613151
chr13	113616399	113616899
chr13	113619543	113620043
chr13	113620104	113620604
chr13	113621427	113621927
chr13	113624032	113624532
chr13	113626376	113626876
chr13	113627101	113627601
chr13	113628037	113628537
chr13	113628954	113629454
chr13	113629832	113630332
chr13	113630658	113631158
chr13	113647328	113647828
chr13	113658110	113658610
chr13	113664824	113665324
chr13	113666397	113666897
chr13	113666968	113667468
chr13	113667880	113668380
chr13	113668460	113668960
chr13	113669356	113669856
chr13	113670643	113671143
chr13	113671385	113671885
chr13	113672172	113672672
chr13	113723917	113724417
chr13	113724777	113725277
chr13	113725631	113726131
chr13	113726233	113726733
chr13	113727111	113727611
chr13	113728478	113728978
chr13	113729436	113729936
chr13	113730044	113730544
chr13	113730769	113731269
chr13	113731567	113732067
chr13	113733534	113734034
chr13	113735620	113736120
chr13	113738775	113739275
chr13	113739408	113739908
chr13	113740042	113740542
chr13	113740826	113741326
chr13	113741804	113742304
chr13	113747984	113748484
chr13	113758916	113759416
chr13	113794083	113794583
chr13	113802090	113802590
chr13	113802620	113803120
chr13	113816277	113816777
chr13	113816855	113817355
chr13	113817413	113817913
chr13	113818319	113818819
chr13	113819354	113819854
chr13	113819978	113820478
chr13	113821032	113821532
chr13	113821718	113822218
chr13	113822312	113822812
chr13	113822893	113823393
chr13	113823586	113824086
chr13	113824455	113824955
chr13	113825302	113825802
chr13	113826147	113826647
chr13	113830851	113831351
chr13	113832032	113832532
chr13	113834468	113834968
chr13	113835276	113835776
chr13	113836468	113836968
chr13	113836974	113837474
chr13	113837629	113838129
chr13	113838530	113839030
chr13	113840369	113840869
chr13	113841005	113841505
chr13	113846804	113847304
chr13	113854163	113854663
chr13	113854668	113855168
chr13	113855397	113855897
chr13	113856703	113857203
chr13	113857643	113858143
chr13	113860989	113861489
chr13	113861649	113862149
chr13	113862575	113863075
chr13	113863143	113863643
chr13	113863817	113864317
chr13	113864510	113865010
chr13	113874826	113875326
chr13	113875349	113875849
chr13	113878681	113879181
chr13	113879330	113879830
chr13	113879878	113880378
chr13	113880801	113881301
chr13	113881794	113882294
chr13	113887477	113887977
chr13	113889041	113889541
chr13	113904304	113904804
chr13	113906365	113906865
chr13	113908266	113908766
chr13	113916811	113917311
chr13	113920091	113920591
chr13	113927095	113927595
chr13	113928827	113929327
chr13	113929347	113929847
chr13	113929981	113930481
chr13	113931008	113931508
chr13	113931854	113932354
chr13	113937606	113938106
chr13	113939517	113940017
chr13	113945252	113945752
chr13	113947151	113947651
chr13	113951032	113951532
chr13	113952610	113953110
chr13	113953482	113953982
chr13	113954342	113954842
chr13	113967536	113968036
chr13	113968207	113968707
chr13	113981102	113981602
chr13	113989557	113990057
chr13	113990239	113990739
chr13	113991128	113991628
chr13	113991821	113992321
chr13	113992522	113993022
chr13	113997983	113998483
chr13	114000110	114000610
chr13	114014727	114015227
chr13	114015414	114015914
chr13	114021709	114022209
chr13	114025636	114026136
chr13	114026532	114027032
chr13	114030115	114030615
chr13	114034616	114035116
chr13	114035131	114035631
chr13	114035902	114036402
chr13	114036661	114037161
chr13	114037585	114038085
chr13	114038189	114038689
chr13	114039047	114039547
chr13	114040012	114040512
chr13	114040630	114041130
chr13	114043198	114043698
chr13	114055722	114056222
chr13	114063504	114064004
chr13	114064016	114064516
chr13	114064950	114065450
chr13	114068675	114069175
chr13	114069452	114069952
chr13	114077888	114078388
chr13	114097437	114097937
chr13	114098473	114098973
chr13	114099087	114099587
chr13	114100156	114100656
chr13	114100737	114101237
chr13	114101826	114102326
chr13	114102388	114102888
chr13	114103031	114103531
chr13	114105442	114105942
chr13	114109773	114110273
chr13	114120723	114121223
chr13	114121681	114122181
chr13	114130173	114130673
chr13	114131070	114131570
chr13	114131923	114132423
chr13	114132426	114132926
chr13	114136524	114137024
chr13	114140599	114141099
chr13	114225748	114226248
chr13	114226649	114227149
chr13	114234624	114235124
chr13	114251782	114252282
chr13	114261590	114262090
chr13	114280489	114280989
chr13	114281055	114281555
chr13	114281607	114282107
chr13	114282284	114282784
chr13	114282795	114283295
chr13	114309960	114310460
chr13	114314156	114314656
chr13	114315076	114315576
chr14	19734827	19735327
chr14	19799966	19800466
chr14	19800606	19801106
chr14	19828254	19828754
chr14	19931131	19931631
chr14	19998419	19998919
chr14	20187863	20188363
chr14	20305754	20306254
chr14	20327331	20327831
chr14	20327918	20328418
chr14	20334401	20334901
chr14	20342020	20342520
chr14	20342591	20343091
chr14	20343269	20343769
chr14	20372369	20372869
chr14	20375945	20376445
chr14	20411888	20412388
chr14	20412478	20412978
chr14	20413282	20413782
chr14	20434565	20435065
chr14	20454351	20454851
chr14	20454952	20455452
chr14	20455482	20455982
chr14	20460517	20461017
chr14	20461441	20461941
chr14	20462389	20462889
chr14	20469113	20469613
chr14	20469845	20470345
chr14	20539901	20540401
chr14	20587730	20588230
chr14	20600812	20601312
chr14	20603980	20604480
chr14	20606203	20606703
chr14	20609278	20609778
chr14	20609875	20610375
chr14	20611531	20612031
chr14	20612961	20613461
chr14	20613616	20614116
chr14	20663014	20663514
chr14	20681396	20681896
chr14	20681965	20682465
chr14	20682575	20683075
chr14	20683794	20684294
chr14	20690908	20691408
chr14	20697693	20698193
chr14	20790659	20791159
chr14	20855561	20856061
chr14	20857603	20858103
chr14	20890843	20891343
chr14	20969243	20969743
chr14	20970620	20971120
chr14	20971318	20971818
chr14	20971952	20972452
chr14	20989583	20990083
chr14	20990189	20990689
chr14	21014627	21015127
chr14	21024184	21024684
chr14	21024831	21025331
chr14	21025475	21025975
chr14	21039530	21040030
chr14	21040199	21040699
chr14	21042842	21043342
chr14	21068775	21069275
chr14	21069386	21069886
chr14	21069995	21070495
chr14	21071327	21071827
chr14	21087115	21087615
chr14	21092410	21092910
chr14	21092951	21093451
chr14	21094287	21094787
chr14	21095072	21095572
chr14	21095816	21096316
chr14	21096924	21097424
chr14	21097612	21098112
chr14	21098159	21098659
chr14	21098695	21099195
chr14	21103503	21104003
chr14	21104376	21104876
chr14	21106784	21107284
chr14	21109698	21110198
chr14	21191945	21192445
chr14	21211035	21211535
chr14	21229734	21230234
chr14	21244379	21244879
chr14	21254375	21254875
chr14	21254956	21255456
chr14	21266754	21267254
chr14	21267455	21267955
chr14	21268641	21269141
chr14	21269445	21269945
chr14	21270461	21270961
chr14	21271670	21272170
chr14	21275530	21276030
chr14	21279802	21280302
chr14	21280351	21280851
chr14	21283569	21284069
chr14	21308058	21308558
chr14	21308567	21309067
chr14	21309084	21309584
chr14	21383745	21384245
chr14	21437074	21437574
chr14	21455951	21456451
chr14	21476819	21477319
chr14	21477464	21477964
chr14	21511218	21511718
chr14	21524840	21525340
chr14	21525535	21526035
chr14	21526081	21526581
chr14	21527455	21527955
chr14	21557554	21558054
chr14	21691475	21691975
chr14	21711296	21711796
chr14	21768088	21768588
chr14	21836642	21837142
chr14	22010831	22011331
chr14	22100162	22100662
chr14	22105022	22105522
chr14	22105879	22106379
chr14	22252527	22253027
chr14	22265302	22265802
chr14	22304119	22304619
chr14	22314130	22314630
chr14	22333896	22334396
chr14	22381338	22381838
chr14	22387374	22387874
chr14	22391811	22392311
chr14	22435395	22435895
chr14	22436105	22436605
chr14	22448435	22448935
chr14	22455353	22455853
chr14	22471534	22472034
chr14	22472420	22472920
chr14	22473002	22473502
chr14	22478125	22478625
chr14	22486698	22487198
chr14	22487854	22488354
chr14	22489022	22489522
chr14	22494741	22495241
chr14	22500385	22500885
chr14	22500981	22501481
chr14	22501961	22502461
chr14	22502496	22502996
chr14	22557077	22557577
chr14	22589177	22589677
chr14	22598023	22598523
chr14	22598837	22599337
chr14	22611849	22612349
chr14	22652968	22653468
chr14	22713049	22713549
chr14	22766393	22766893
chr14	22822706	22823206
chr14	22829593	22830093
chr14	22836292	22836792
chr14	22853338	22853838
chr14	22871515	22872015
chr14	22872483	22872983
chr14	22882877	22883377
chr14	22886712	22887212
chr14	22887268	22887768
chr14	22900026	22900526
chr14	22917410	22917910
chr14	22918149	22918649
chr14	22919145	22919645
chr14	22929220	22929720
chr14	22930295	22930795
chr14	22933686	22934186
chr14	22947281	22947781
chr14	22956895	22957395
chr14	22973465	22973965
chr14	22982409	22982909
chr14	22986528	22987028
chr14	23006198	23006698
chr14	23006999	23007499
chr14	23007878	23008378
chr14	23009938	23010438
chr14	23020778	23021278
chr14	23021298	23021798
chr14	23120768	23121268
chr14	23121374	23121874
chr14	23155171	23155671
chr14	23160343	23160843
chr14	23160914	23161414
chr14	23173125	23173625
chr14	23173710	23174210
chr14	23174386	23174886
chr14	23177213	23177713
chr14	23179284	23179784
chr14	23180885	23181385
chr14	23181406	23181906
chr14	23181961	23182461
chr14	23182558	23183058
chr14	23183372	23183872
chr14	23187015	23187515
chr14	23236831	23237331
chr14	23237603	23238103
chr14	23285318	23285818
chr14	23285974	23286474
chr14	23286495	23286995
chr14	23293857	23294357
chr14	23294912	23295412
chr14	23299582	23300082
chr14	23300562	23301062
chr14	23301338	23301838
chr14	23301957	23302457
chr14	23302631	23303131
chr14	23306540	23307040
chr14	23313734	23314234
chr14	23320973	23321473
chr14	23321610	23322110
chr14	23322239	23322739
chr14	23327949	23328449
chr14	23351430	23351930
chr14	23352086	23352586
chr14	23352654	23353154
chr14	23353445	23353945
chr14	23357990	23358490
chr14	23365059	23365559
chr14	23365639	23366139
chr14	23366392	23366892
chr14	23372721	23373221
chr14	23379871	23380371
chr14	23380383	23380883
chr14	23405660	23406160
chr14	23406215	23406715
chr14	23430617	23431117
chr14	23436786	23437286
chr14	23443356	23443856
chr14	23445721	23446221
chr14	23446377	23446877
chr14	23447448	23447948
chr14	23468621	23469121
chr14	23469338	23469838
chr14	23481949	23482449
chr14	23483223	23483723
chr14	23483740	23484240
chr14	23486155	23486655
chr14	23487076	23487576
chr14	23493196	23493696
chr14	23494072	23494572
chr14	23512165	23512665
chr14	23512853	23513353
chr14	23513514	23514014
chr14	23514452	23514952
chr14	23518387	23518887
chr14	23525088	23525588
chr14	23528876	23529376
chr14	23530314	23530814
chr14	23535922	23536422
chr14	23537721	23538221
chr14	23538728	23539228
chr14	23539501	23540001
chr14	23544508	23545008
chr14	23546211	23546711
chr14	23547630	23548130
chr14	23550158	23550658
chr14	23550935	23551435
chr14	23551564	23552064
chr14	23555291	23555791
chr14	23555969	23556469
chr14	23557063	23557563
chr14	23558719	23559219
chr14	23562654	23563154
chr14	23566694	23567194
chr14	23567297	23567797
chr14	23569809	23570309
chr14	23573422	23573922
chr14	23575375	23575875
chr14	23576555	23577055
chr14	23577334	23577834
chr14	23577951	23578451
chr14	23578609	23579109
chr14	23580439	23580939
chr14	23581056	23581556
chr14	23588969	23589469
chr14	23631915	23632415
chr14	23633033	23633533
chr14	23638770	23639270
chr14	23639482	23639982
chr14	23640397	23640897
chr14	23641685	23642185
chr14	23655016	23655516
chr14	23657919	23658419
chr14	23660259	23660759
chr14	23660812	23661312
chr14	23694709	23695209
chr14	23727509	23728009
chr14	23864748	23865248
chr14	23910544	23911044
chr14	23929703	23930203
chr14	23951990	23952490
chr14	23953486	23953986
chr14	23954891	23955391
chr14	23969702	23970202
chr14	23985194	23985694
chr14	23988555	23989055
chr14	23989952	23990452
chr14	24006819	24007319
chr14	24007395	24007895
chr14	24010677	24011177
chr14	24012000	24012500
chr14	24012874	24013374
chr14	24013912	24014412
chr14	24034484	24034984
chr14	24036140	24036640
chr14	24037523	24038023
chr14	24050932	24051432
chr14	24051720	24052220
chr14	24052297	24052797
chr14	24058215	24058715
chr14	24067693	24068193
chr14	24071235	24071735
chr14	24072259	24072759
chr14	24073051	24073551
chr14	24074212	24074712
chr14	24074950	24075450
chr14	24076060	24076560
chr14	24076841	24077341
chr14	24077397	24077897
chr14	24078253	24078753
chr14	24078988	24079488
chr14	24079511	24080011
chr14	24080410	24080910
chr14	24080973	24081473
chr14	24081486	24081986
chr14	24082415	24082915
chr14	24082940	24083440
chr14	24083521	24084021
chr14	24084395	24084895
chr14	24085188	24085688
chr14	24085928	24086428
chr14	24086509	24087009
chr14	24089687	24090187
chr14	24090426	24090926
chr14	24094050	24094550
chr14	24095353	24095853
chr14	24096426	24096926
chr14	24098234	24098734
chr14	24098881	24099381
chr14	24108702	24109202
chr14	24113940	24114440
chr14	24114487	24114987
chr14	24115359	24115859
chr14	24116410	24116910
chr14	24129318	24129818
chr14	24130066	24130566
chr14	24131027	24131527
chr14	24131573	24132073
chr14	24132254	24132754
chr14	24135156	24135656
chr14	24135828	24136328
chr14	24136339	24136839
chr14	24138204	24138704
chr14	24139494	24139994
chr14	24140071	24140571
chr14	24140867	24141367
chr14	24141403	24141903
chr14	24146021	24146521
chr14	24146576	24147076
chr14	24147085	24147585
chr14	24160933	24161433
chr14	24161449	24161949
chr14	24170927	24171427
chr14	24171597	24172097
chr14	24172336	24172836
chr14	24172919	24173419
chr14	24183568	24184068
chr14	24184134	24184634
chr14	24188035	24188535
chr14	24188648	24189148
chr14	24194879	24195379
chr14	24195468	24195968
chr14	24200890	24201390
chr14	24213236	24213736
chr14	24215840	24216340
chr14	24232364	24232864
chr14	24241870	24242370
chr14	24242440	24242940
chr14	24243077	24243577
chr14	24255665	24256165
chr14	24256279	24256779
chr14	24256863	24257363
chr14	24271319	24271819
chr14	24279586	24280086
chr14	24280241	24280741
chr14	24296778	24297278
chr14	24297537	24298037
chr14	24299580	24300080
chr14	24307539	24308039
chr14	24308046	24308546
chr14	24310552	24311052
chr14	24316158	24316658
chr14	24325845	24326345
chr14	24326612	24327112
chr14	24327886	24328386
chr14	24332078	24332578
chr14	24333535	24334035
chr14	24334330	24334830
chr14	24365609	24366109
chr14	24366933	24367433
chr14	24367655	24368155
chr14	24368721	24369221
chr14	24375727	24376227
chr14	24378392	24378892
chr14	24380941	24381441
chr14	24381446	24381946
chr14	24381997	24382497
chr14	24400294	24400794
chr14	24408775	24409275
chr14	24409278	24409778
chr14	24429677	24430177
chr14	24431653	24432153
chr14	24435244	24435744
chr14	24436572	24437072
chr14	24438892	24439392
chr14	24442503	24443003
chr14	24678837	24679337
chr14	24848421	24848921
chr14	25007798	25008298
chr14	25049845	25050345
chr14	25132747	25133247
chr14	25394728	25395228
chr14	25400637	25401137
chr14	25602147	25602647
chr14	25658911	25659411
chr14	25659639	25660139
chr14	25661490	25661990
chr14	25666861	25667361
chr14	25759434	25759934
chr14	25988520	25989020
chr14	26004366	26004866
chr14	26023046	26023546
chr14	26065597	26066097
chr14	26370176	26370676
chr14	26448344	26448844
chr14	26596141	26596641
chr14	26596952	26597452
chr14	26597559	26598059
chr14	26598208	26598708
chr14	26598882	26599382
chr14	26765560	26766060
chr14	26939841	26940341
chr14	26993518	26994018
chr14	26995216	26995716
chr14	27012600	27013100
chr14	27040681	27041181
chr14	27410712	27411212
chr14	27432328	27432828
chr14	28057701	28058201
chr14	28608911	28609411
chr14	28766501	28767001
chr14	28767941	28768441
chr14	28774346	28774846
chr14	29104007	29104507
chr14	29136413	29136913
chr14	29354373	29354873
chr14	29414817	29415317
chr14	29585000	29585500
chr14	29716167	29716667
chr14	29883757	29884257
chr14	29927253	29927753
chr14	29927984	29928484
chr14	29928682	29929182
chr14	30053794	30054294
chr14	30054323	30054823
chr14	30156556	30157056
chr14	30177691	30178191
chr14	30220726	30221226
chr14	30389552	30390052
chr14	30501967	30502467
chr14	30521819	30522319
chr14	30558856	30559356
chr14	30569466	30569966
chr14	30570182	30570682
chr14	30622009	30622509
chr14	30745003	30745503
chr14	30874280	30874780
chr14	30996024	30996524
chr14	31025389	31025889
chr14	31026298	31026798
chr14	31081900	31082400
chr14	31090735	31091235
chr14	31122153	31122653
chr14	31205954	31206454
chr14	31206692	31207192
chr14	31207600	31208100
chr14	31223257	31223757
chr14	31262109	31262609
chr14	31355943	31356443
chr14	31419771	31420271
chr14	31420375	31420875
chr14	31449928	31450428
chr14	31457258	31457758
chr14	31459456	31459956
chr14	31510089	31510589
chr14	31561141	31561641
chr14	31578222	31578722
chr14	31578912	31579412
chr14	31583005	31583505
chr14	31812129	31812629
chr14	31823333	31823833
chr14	31925988	31926488
chr14	31950643	31951143
chr14	31962833	31963333
chr14	32009198	32009698
chr14	32073512	32074012
chr14	32076005	32076505
chr14	32076685	32077185
chr14	32077242	32077742
chr14	32077961	32078461
chr14	32082755	32083255
chr14	32088668	32089168
chr14	32201091	32201591
chr14	32202021	32202521
chr14	32203296	32203796
chr14	32203928	32204428
chr14	32224948	32225448
chr14	32252004	32252504
chr14	32254789	32255289
chr14	32255339	32255839
chr14	32304332	32304832
chr14	32328994	32329494
chr14	32329609	32330109
chr14	32330750	32331250
chr14	32332372	32332872
chr14	32344639	32345139
chr14	32354763	32355263
chr14	32366156	32366656
chr14	32369912	32370412
chr14	32377055	32377555
chr14	32382660	32383160
chr14	32383201	32383701
chr14	32394536	32395036
chr14	32404771	32405271
chr14	32407253	32407753
chr14	32409576	32410076
chr14	32413998	32414498
chr14	32414595	32415095
chr14	32426963	32427463
chr14	32428008	32428508
chr14	32449374	32449874
chr14	32454225	32454725
chr14	32457440	32457940
chr14	32472422	32472922
chr14	32509677	32510177
chr14	32524564	32525064
chr14	32532307	32532807
chr14	32560212	32560712
chr14	32576040	32576540
chr14	32587551	32588051
chr14	32601043	32601543
chr14	32602898	32603398
chr14	32622759	32623259
chr14	32633234	32633734
chr14	32648469	32648969
chr14	32709060	32709560
chr14	32711037	32711537
chr14	32724628	32725128
chr14	32826164	32826664
chr14	32826669	32827169
chr14	32829162	32829662
chr14	32829698	32830198
chr14	32933875	32934375
chr14	32934443	32934943
chr14	32937447	32937947
chr14	32938226	32938726
chr14	32938926	32939426
chr14	32939564	32940064
chr14	33028878	33029378
chr14	33165228	33165728
chr14	33282426	33282926
chr14	33307601	33308101
chr14	33332461	33332961
chr14	33359061	33359561
chr14	33385531	33386031
chr14	33432375	33432875
chr14	33475618	33476118
chr14	33508374	33508874
chr14	33686556	33687056
chr14	33687207	33687707
chr14	33792594	33793094
chr14	33839571	33840071
chr14	33849113	33849613
chr14	33938266	33938766
chr14	33940643	33941143
chr14	33943006	33943506
chr14	33946296	33946796
chr14	33949589	33950089
chr14	33950321	33950821
chr14	33950879	33951379
chr14	33959492	33959992
chr14	33972650	33973150
chr14	34018409	34018909
chr14	34030753	34031253
chr14	34031277	34031777
chr14	34032928	34033428
chr14	34034281	34034781
chr14	34035541	34036041
chr14	34049744	34050244
chr14	34053988	34054488
chr14	34060092	34060592
chr14	34081020	34081520
chr14	34098569	34099069
chr14	34099248	34099748
chr14	34104443	34104943
chr14	34130978	34131478
chr14	34212463	34212963
chr14	34224235	34224735
chr14	34227920	34228420
chr14	34331625	34332125
chr14	34332197	34332697
chr14	34355573	34356073
chr14	34361138	34361638
chr14	34362696	34363196
chr14	34461520	34462020
chr14	34462161	34462661
chr14	34629947	34630447
chr14	34699747	34700247
chr14	34711125	34711625
chr14	34711665	34712165
chr14	34712189	34712689
chr14	34713554	34714054
chr14	34714488	34714988
chr14	34715085	34715585
chr14	34717620	34718120
chr14	34722862	34723362
chr14	34873588	34874088
chr14	34874646	34875146
chr14	34981148	34981648
chr14	34981670	34982170
chr14	34982350	34982850
chr14	35045158	35045658
chr14	35045977	35046477
chr14	35046778	35047278
chr14	35121783	35122283
chr14	35122520	35123020
chr14	35290736	35291236
chr14	35291371	35291871
chr14	35292072	35292572
chr14	35331567	35332067
chr14	35332883	35333383
chr14	35341531	35342031
chr14	35352604	35353104
chr14	35367835	35368335
chr14	35384471	35384971
chr14	35385518	35386018
chr14	35386553	35387053
chr14	35403799	35404299
chr14	35404481	35404981
chr14	35405001	35405501
chr14	35406842	35407342
chr14	35407448	35407948
chr14	35413181	35413681
chr14	35422224	35422724
chr14	35470689	35471189
chr14	35504197	35504697
chr14	35533071	35533571
chr14	35533786	35534286
chr14	35534319	35534819
chr14	35535141	35535641
chr14	35632686	35633186
chr14	35785459	35785959
chr14	35808422	35808922
chr14	35809052	35809552
chr14	35825178	35825678
chr14	35826044	35826544
chr14	35856061	35856561
chr14	35965362	35965862
chr14	36020056	36020556
chr14	36070342	36070842
chr14	36163909	36164409
chr14	36303876	36304376
chr14	36320466	36320966
chr14	36647893	36648393
chr14	36747226	36747726
chr14	36755626	36756126
chr14	37171850	37172350
chr14	37197673	37198173
chr14	37246308	37246808
chr14	37594828	37595328
chr14	37874587	37875087
chr14	38090546	38091046
chr14	38247227	38247727
chr14	38277666	38278166
chr14	38481769	38482269
chr14	38716854	38717354
chr14	38719084	38719584
chr14	38721788	38722288
chr14	38737613	38738113
chr14	38795191	38795691
chr14	38867487	38867987
chr14	39101241	39101741
chr14	39102437	39102937
chr14	39102973	39103473
chr14	39103569	39104069
chr14	39114022	39114522
chr14	39114820	39115320
chr14	39157372	39157872
chr14	39169393	39169893
chr14	39170178	39170678
chr14	39174351	39174851
chr14	39174893	39175393
chr14	39266321	39266821
chr14	39266843	39267343
chr14	39267416	39267916
chr14	39338968	39339468
chr14	39368268	39368768
chr14	39419281	39419781
chr14	39430338	39430838
chr14	39431341	39431841
chr14	39431930	39432430
chr14	39432701	39433201
chr14	39437719	39438219
chr14	39448482	39448982
chr14	39488576	39489076
chr14	39768582	39769082
chr14	39861086	39861586
chr14	40936798	40937298
chr14	41136977	41137477
chr14	41235306	41235806
chr14	41280753	41281253
chr14	41285197	41285697
chr14	41606824	41607324
chr14	41608012	41608512
chr14	41609723	41610223
chr14	42110093	42110593
chr14	42215179	42215679
chr14	42523612	42524112
chr14	42631420	42631920
chr14	42869683	42870183
chr14	42884070	42884570
chr14	42941223	42941723
chr14	42962784	42963284
chr14	43639595	43640095
chr14	43660373	43660873
chr14	43855416	43855916
chr14	44227176	44227676
chr14	44227734	44228234
chr14	44403904	44404404
chr14	44678671	44679171
chr14	44731964	44732464
chr14	44896917	44897417
chr14	44897423	44897923
chr14	44898105	44898605
chr14	44912046	44912546
chr14	44913591	44914091
chr14	44960260	44960760
chr14	44961056	44961556
chr14	44961875	44962375
chr14	44962444	44962944
chr14	44963024	44963524
chr14	44964017	44964517
chr14	44979915	44980415
chr14	44985428	44985928
chr14	44988601	44989101
chr14	44989288	44989788
chr14	44990042	44990542
chr14	45073169	45073669
chr14	45083842	45084342
chr14	45113188	45113688
chr14	45133024	45133524
chr14	45133772	45134272
chr14	45134307	45134807
chr14	45135584	45136084
chr14	45201884	45202384
chr14	45253043	45253543
chr14	45253569	45254069
chr14	45268449	45268949
chr14	45377023	45377523
chr14	45527195	45527695
chr14	45610278	45610778
chr14	45699410	45699910
chr14	45807103	45807603
chr14	45838500	45839000
chr14	46063843	46064343
chr14	46325930	46326430
chr14	46328414	46328914
chr14	46334720	46335220
chr14	46344295	46344795
chr14	46368288	46368788
chr14	46642064	46642564
chr14	47011007	47011507
chr14	47040415	47040915
chr14	47055471	47055971
chr14	47056100	47056600
chr14	47086578	47087078
chr14	47208416	47208916
chr14	47278181	47278681
chr14	47291787	47292287
chr14	47319888	47320388
chr14	47320923	47321423
chr14	47323372	47323872
chr14	47391723	47392223
chr14	47396229	47396729
chr14	47435512	47436012
chr14	47438686	47439186
chr14	47442155	47442655
chr14	47444102	47444602
chr14	47538322	47538822
chr14	47539011	47539511
chr14	47543322	47543822
chr14	47550729	47551229
chr14	47575813	47576313
chr14	47619463	47619963
chr14	47646417	47646917
chr14	47651413	47651913
chr14	47656121	47656621
chr14	47668615	47669115
chr14	47672307	47672807
chr14	47672919	47673419
chr14	47674068	47674568
chr14	47674619	47675119
chr14	47675214	47675714
chr14	47675872	47676372
chr14	47676677	47677177
chr14	47678887	47679387
chr14	47679744	47680244
chr14	47722961	47723461
chr14	47787783	47788283
chr14	47805735	47806235
chr14	48047185	48047685
chr14	48536641	48537141
chr14	48654682	48655182
chr14	48714372	48714872
chr14	48715861	48716361
chr14	48725064	48725564
chr14	48726855	48727355
chr14	48747643	48748143
chr14	48810705	48811205
chr14	48925188	48925688
chr14	48936222	48936722
chr14	48936759	48937259
chr14	48937808	48938308
chr14	49050678	49051178
chr14	49052389	49052889
chr14	49052919	49053419
chr14	49053714	49054214
chr14	49054529	49055029
chr14	49058032	49058532
chr14	49059026	49059526
chr14	49114114	49114614
chr14	49114710	49115210
chr14	49294701	49295201
chr14	49304158	49304658
chr14	49309134	49309634
chr14	49384341	49384841
chr14	49427163	49427663
chr14	49462821	49463321
chr14	49497680	49498180
chr14	49549725	49550225
chr14	49585244	49585744
chr14	49586279	49586779
chr14	49586815	49587315
chr14	49597873	49598373
chr14	49598668	49599168
chr14	49599424	49599924
chr14	49620474	49620974
chr14	49621347	49621847
chr14	49633331	49633831
chr14	49634095	49634595
chr14	49634647	49635147
chr14	49635499	49635999
chr14	49641749	49642249
chr14	49688015	49688515
chr14	49692094	49692594
chr14	49693112	49693612
chr14	49693714	49694214
chr14	49706135	49706635
chr14	49767886	49768386
chr14	49768455	49768955
chr14	49769086	49769586
chr14	49849432	49849932
chr14	49852187	49852687
chr14	49852826	49853326
chr14	49853708	49854208
chr14	49861382	49861882
chr14	49861996	49862496
chr14	49862677	49863177
chr14	49863327	49863827
chr14	49864202	49864702
chr14	49865310	49865810
chr14	49868019	49868519
chr14	49892234	49892734
chr14	49892747	49893247
chr14	49992802	49993302
chr14	50037774	50038274
chr14	50061027	50061527
chr14	50116382	50116882
chr14	50224955	50225455
chr14	50230907	50231407
chr14	50231711	50232211
chr14	50263269	50263769
chr14	50303686	50304186
chr14	50311242	50311742
chr14	50312031	50312531
chr14	50313165	50313665
chr14	50320946	50321446
chr14	50335128	50335628
chr14	50335844	50336344
chr14	50336425	50336925
chr14	50342687	50343187
chr14	50371438	50371938
chr14	50396503	50397003
chr14	50397330	50397830
chr14	50501882	50502382
chr14	50531842	50532342
chr14	50532422	50532922
chr14	50542845	50543345
chr14	50559101	50559601
chr14	50559861	50560361
chr14	50560896	50561396
chr14	50602700	50603200
chr14	50667131	50667631
chr14	50667857	50668357
chr14	50668366	50668866
chr14	50669315	50669815
chr14	50777791	50778291
chr14	50782895	50783395
chr14	50783533	50784033
chr14	50795076	50795576
chr14	50796140	50796640
chr14	50812427	50812927
chr14	50823094	50823594
chr14	50823760	50824260
chr14	50827070	50827570
chr14	50828728	50829228
chr14	50830050	50830550
chr14	50830954	50831454
chr14	50831708	50832208
chr14	50859431	50859931
chr14	50860418	50860918
chr14	50860971	50861471
chr14	50861627	50862127
chr14	50871214	50871714
chr14	50871848	50872348
chr14	50872661	50873161
chr14	50873323	50873823
chr14	50874684	50875184
chr14	50875610	50876110
chr14	50879667	50880167
chr14	50892177	50892677
chr14	50898576	50899076
chr14	50904829	50905329
chr14	50905339	50905839
chr14	50906169	50906669
chr14	50907607	50908107
chr14	50910465	50910965
chr14	50910978	50911478
chr14	50913224	50913724
chr14	50913866	50914366
chr14	50919857	50920357
chr14	50920833	50921333
chr14	50922639	50923139
chr14	50943198	50943698
chr14	50944171	50944671
chr14	50947841	50948341
chr14	50954767	50955267
chr14	50955344	50955844
chr14	50973105	50973605
chr14	50973866	50974366
chr14	50985004	50985504
chr14	50988298	50988798
chr14	50993022	50993522
chr14	50998528	50999028
chr14	51000515	51001015
chr14	51001484	51001984
chr14	51002055	51002555
chr14	51003070	51003570
chr14	51005011	51005511
chr14	51006769	51007269
chr14	51010034	51010534
chr14	51010915	51011415
chr14	51013689	51014189
chr14	51015080	51015580
chr14	51020262	51020762
chr14	51021263	51021763
chr14	51022755	51023255
chr14	51026869	51027369
chr14	51029086	51029586
chr14	51033198	51033698
chr14	51039131	51039631
chr14	51041099	51041599
chr14	51041675	51042175
chr14	51056440	51056940
chr14	51058389	51058889
chr14	51066576	51067076
chr14	51071848	51072348
chr14	51077741	51078241
chr14	51079030	51079530
chr14	51084897	51085397
chr14	51086943	51087443
chr14	51090613	51091113
chr14	51093215	51093715
chr14	51093772	51094272
chr14	51094443	51094943
chr14	51094993	51095493
chr14	51095671	51096171
chr14	51139236	51139736
chr14	51168143	51168643
chr14	51168763	51169263
chr14	51171964	51172464
chr14	51180253	51180753
chr14	51181692	51182192
chr14	51182200	51182700
chr14	51182751	51183251
chr14	51185689	51186189
chr14	51186206	51186706
chr14	51187582	51188082
chr14	51188175	51188675
chr14	51188791	51189291
chr14	51210499	51210999
chr14	51219510	51220010
chr14	51228786	51229286
chr14	51239269	51239769
chr14	51239972	51240472
chr14	51240488	51240988
chr14	51241309	51241809
chr14	51242010	51242510
chr14	51245225	51245725
chr14	51252477	51252977
chr14	51253307	51253807
chr14	51269488	51269988
chr14	51283307	51283807
chr14	51289414	51289914
chr14	51295052	51295552
chr14	51302475	51302975
chr14	51317313	51317813
chr14	51318652	51319152
chr14	51327917	51328417
chr14	51328599	51329099
chr14	51357221	51357721
chr14	51376455	51376955
chr14	51382643	51383143
chr14	51394760	51395260
chr14	51395404	51395904
chr14	51396329	51396829
chr14	51398654	51399154
chr14	51400070	51400570
chr14	51424719	51425219
chr14	51430540	51431040
chr14	51447451	51447951
chr14	51448932	51449432
chr14	51449653	51450153
chr14	51453911	51454411
chr14	51507114	51507614
chr14	51508021	51508521
chr14	51529715	51530215
chr14	51533241	51533741
chr14	51595881	51596381
chr14	51649488	51649988
chr14	51650113	51650613
chr14	51650721	51651221
chr14	51651529	51652029
chr14	51652240	51652740
chr14	51776179	51776679
chr14	51780028	51780528
chr14	51804640	51805140
chr14	51806115	51806615
chr14	51846776	51847276
chr14	51860425	51860925
chr14	51861482	51861982
chr14	51862030	51862530
chr14	51871926	51872426
chr14	51940443	51940943
chr14	51953487	51953987
chr14	51979003	51979503
chr14	51988724	51989224
chr14	51989264	51989764
chr14	52010731	52011231
chr14	52011536	52012036
chr14	52015571	52016071
chr14	52068879	52069379
chr14	52131582	52132082
chr14	52550344	52550844
chr14	52551531	52552031
chr14	52552388	52552888
chr14	52553016	52553516
chr14	52553747	52554247
chr14	52556128	52556628
chr14	52684073	52684573
chr14	52692122	52692622
chr14	52694916	52695416
chr14	52695467	52695967
chr14	52697402	52697902
chr14	52698129	52698629
chr14	52706055	52706555
chr14	52706894	52707394
chr14	52729022	52729522
chr14	52729779	52730279
chr14	52730504	52731004
chr14	52787193	52787693
chr14	52790792	52791292
chr14	52791417	52791917
chr14	52844849	52845349
chr14	52913091	52913591
chr14	52918327	52918827
chr14	52919342	52919842
chr14	52922590	52923090
chr14	52923990	52924490
chr14	52926242	52926742
chr14	52926981	52927481
chr14	52927506	52928006
chr14	52947789	52948289
chr14	52949599	52950099
chr14	52950303	52950803
chr14	52950921	52951421
chr14	52951618	52952118
chr14	52961022	52961522
chr14	52977781	52978281
chr14	53054861	53055361
chr14	53151398	53151898
chr14	53151973	53152473
chr14	53152540	53153040
chr14	53153104	53153604
chr14	53153632	53154132
chr14	53187846	53188346
chr14	53306140	53306640
chr14	53432240	53432740
chr14	53520033	53520533
chr14	53539416	53539916
chr14	53651042	53651542
chr14	53708697	53709197
chr14	53836417	53836917
chr14	53953310	53953810
chr14	54132359	54132859
chr14	54350151	54350651
chr14	54396578	54397078
chr14	54397866	54398366
chr14	54441194	54441694
chr14	54441822	54442322
chr14	54472190	54472690
chr14	54472748	54473248
chr14	54487299	54487799
chr14	54488262	54488762
chr14	54488765	54489265
chr14	54509468	54509968
chr14	54510487	54510987
chr14	54563789	54564289
chr14	54565016	54565516
chr14	54565834	54566334
chr14	54566776	54567276
chr14	54567530	54568030
chr14	54569178	54569678
chr14	54570073	54570573
chr14	54572297	54572797
chr14	54577400	54577900
chr14	54579591	54580091
chr14	54580165	54580665
chr14	54581160	54581660
chr14	54590531	54591031
chr14	54594097	54594597
chr14	54600733	54601233
chr14	54606003	54606503
chr14	54606711	54607211
chr14	54611120	54611620
chr14	54611786	54612286
chr14	54621244	54621744
chr14	54624992	54625492
chr14	54628082	54628582
chr14	54633049	54633549
chr14	54633972	54634472
chr14	54637982	54638482
chr14	54638802	54639302
chr14	54639498	54639998
chr14	54640484	54640984
chr14	54652524	54653024
chr14	54653599	54654099
chr14	54654560	54655060
chr14	54661447	54661947
chr14	54662678	54663178
chr14	54665495	54665995
chr14	54666013	54666513
chr14	54667778	54668278
chr14	54671626	54672126
chr14	54673092	54673592
chr14	54673594	54674094
chr14	54675425	54675925
chr14	54677267	54677767
chr14	54679019	54679519
chr14	54682781	54683281
chr14	54684482	54684982
chr14	54686494	54686994
chr14	54687089	54687589
chr14	54687638	54688138
chr14	54691489	54691989
chr14	54699069	54699569
chr14	54702039	54702539
chr14	54711949	54712449
chr14	54712517	54713017
chr14	54723264	54723764
chr14	54727642	54728142
chr14	54729939	54730439
chr14	54734573	54735073
chr14	54735372	54735872
chr14	54736199	54736699
chr14	54737391	54737891
chr14	54738058	54738558
chr14	54768280	54768780
chr14	54773096	54773596
chr14	54773900	54774400
chr14	54784114	54784614
chr14	54784663	54785163
chr14	54785238	54785738
chr14	54803715	54804215
chr14	54805734	54806234
chr14	54882414	54882914
chr14	54901828	54902328
chr14	54902625	54903125
chr14	55026956	55027456
chr14	55050819	55051319
chr14	55051359	55051859
chr14	55052259	55052759
chr14	55089503	55090003
chr14	55102126	55102626
chr14	55102995	55103495
chr14	55107741	55108241
chr14	55128883	55129383
chr14	55191412	55191912
chr14	55249254	55249754
chr14	55271084	55271584
chr14	55271842	55272342
chr14	55273980	55274480
chr14	55274725	55275225
chr14	55301525	55302025
chr14	55332902	55333402
chr14	55333666	55334166
chr14	55346710	55347210
chr14	55354529	55355029
chr14	55404155	55404655
chr14	55411608	55412108
chr14	55412397	55412897
chr14	55414956	55415456
chr14	55438000	55438500
chr14	55446105	55446605
chr14	55447867	55448367
chr14	55453998	55454498
chr14	55454564	55455064
chr14	55477691	55478191
chr14	55541990	55542490
chr14	55557177	55557677
chr14	55579244	55579744
chr14	55579925	55580425
chr14	55580554	55581054
chr14	55581194	55581694
chr14	55699133	55699633
chr14	55705232	55705732
chr14	55706037	55706537
chr14	55707246	55707746
chr14	55708620	55709120
chr14	55712395	55712895
chr14	55740340	55740840
chr14	55755775	55756275
chr14	55760492	55760992
chr14	55761469	55761969
chr14	55772460	55772960
chr14	55780307	55780807
chr14	55785646	55786146
chr14	55788934	55789434
chr14	55806944	55807444
chr14	55840747	55841247
chr14	55844978	55845478
chr14	55846106	55846606
chr14	55846982	55847482
chr14	55847863	55848363
chr14	55850664	55851164
chr14	55851209	55851709
chr14	55873193	55873693
chr14	55874222	55874722
chr14	55874734	55875234
chr14	55884775	55885275
chr14	55921256	55921756
chr14	55925914	55926414
chr14	55926858	55927358
chr14	55938135	55938635
chr14	55942036	55942536
chr14	55946286	55946786
chr14	55955083	55955583
chr14	55956659	55957159
chr14	55964025	55964525
chr14	55964767	55965267
chr14	55968642	55969142
chr14	55973453	55973953
chr14	55975511	55976011
chr14	56036380	56036880
chr14	56037171	56037671
chr14	56057438	56057938
chr14	56072598	56073098
chr14	56090037	56090537
chr14	56090549	56091049
chr14	56096967	56097467
chr14	56097989	56098489
chr14	56116549	56117049
chr14	56117486	56117986
chr14	56118097	56118597
chr14	56119135	56119635
chr14	56120179	56120679
chr14	56121156	56121656
chr14	56122172	56122672
chr14	56123660	56124160
chr14	56124359	56124859
chr14	56125033	56125533
chr14	56125966	56126466
chr14	56126995	56127495
chr14	56127847	56128347
chr14	56128380	56128880
chr14	56130194	56130694
chr14	56131376	56131876
chr14	56132235	56132735
chr14	56133448	56133948
chr14	56134413	56134913
chr14	56134971	56135471
chr14	56137328	56137828
chr14	56137852	56138352
chr14	56141448	56141948
chr14	56144585	56145085
chr14	56145148	56145648
chr14	56148036	56148536
chr14	56179093	56179593
chr14	56181488	56181988
chr14	56182680	56183180
chr14	56185900	56186400
chr14	56187370	56187870
chr14	56194086	56194586
chr14	56195009	56195509
chr14	56195612	56196112
chr14	56198392	56198892
chr14	56199001	56199501
chr14	56200055	56200555
chr14	56207369	56207869
chr14	56211182	56211682
chr14	56211796	56212296
chr14	56212428	56212928
chr14	56215558	56216058
chr14	56216533	56217033
chr14	56217647	56218147
chr14	56219947	56220447
chr14	56220736	56221236
chr14	56222140	56222640
chr14	56222688	56223188
chr14	56224815	56225315
chr14	56225546	56226046
chr14	56261120	56261620
chr14	56262483	56262983
chr14	56268573	56269073
chr14	56269604	56270104
chr14	56271576	56272076
chr14	56272929	56273429
chr14	56274287	56274787
chr14	56293337	56293837
chr14	56294441	56294941
chr14	56294976	56295476
chr14	56296835	56297335
chr14	56312570	56313070
chr14	56313341	56313841
chr14	56331760	56332260
chr14	56333537	56334037
chr14	56340020	56340520
chr14	56340910	56341410
chr14	56341655	56342155
chr14	56342234	56342734
chr14	56352907	56353407
chr14	56357403	56357903
chr14	56388275	56388775
chr14	56388812	56389312
chr14	56422555	56423055
chr14	56474343	56474843
chr14	56487016	56487516
chr14	56491194	56491694
chr14	56579270	56579770
chr14	56579935	56580435
chr14	56686460	56686960
chr14	56724941	56725441
chr14	56728954	56729454
chr14	56729561	56730061
chr14	56730316	56730816
chr14	56731135	56731635
chr14	56755240	56755740
chr14	56805863	56806363
chr14	56806436	56806936
chr14	56807723	56808223
chr14	56808476	56808976
chr14	56809171	56809671
chr14	56810307	56810807
chr14	56811508	56812008
chr14	56812195	56812695
chr14	56812979	56813479
chr14	56814434	56814934
chr14	56816577	56817077
chr14	56817537	56818037
chr14	56868617	56869117
chr14	56869694	56870194
chr14	56888186	56888686
chr14	56891368	56891868
chr14	57057691	57058191
chr14	57066850	57067350
chr14	57085755	57086255
chr14	57136518	57137018
chr14	57182256	57182756
chr14	57189067	57189567
chr14	57268036	57268536
chr14	57268607	57269107
chr14	57269390	57269890
chr14	57317155	57317655
chr14	57344798	57345298
chr14	57389447	57389947
chr14	57390260	57390760
chr14	57391172	57391672
chr14	57391684	57392184
chr14	57480079	57480579
chr14	57574894	57575394
chr14	57578338	57578838
chr14	57660204	57660704
chr14	57663890	57664390
chr14	57712022	57712522
chr14	57714020	57714520
chr14	57716210	57716710
chr14	57735263	57735763
chr14	57738247	57738747
chr14	57863398	57863898
chr14	57865146	57865646
chr14	57865754	57866254
chr14	57871431	57871931
chr14	57889031	57889531
chr14	57928182	57928682
chr14	57970551	57971051
chr14	57987824	57988324
chr14	57988364	57988864
chr14	58072503	58073003
chr14	58107947	58108447
chr14	58151102	58151602
chr14	58151948	58152448
chr14	58166313	58166813
chr14	58171043	58171543
chr14	58199658	58200158
chr14	58200271	58200771
chr14	58239733	58240233
chr14	58242434	58242934
chr14	58243755	58244255
chr14	58244587	58245087
chr14	58281164	58281664
chr14	58297388	58297888
chr14	58297958	58298458
chr14	58298899	58299399
chr14	58299509	58300009
chr14	58330960	58331460
chr14	58395632	58396132
chr14	58426915	58427415
chr14	58427448	58427948
chr14	58428020	58428520
chr14	58430241	58430741
chr14	58501129	58501629
chr14	58509124	58509624
chr14	58637672	58638172
chr14	58639861	58640361
chr14	58796339	58796839
chr14	58831961	58832461
chr14	59028344	59028844
chr14	59096099	59096599
chr14	59116760	59117260
chr14	59127070	59127570
chr14	59156271	59156771
chr14	59187643	59188143
chr14	59188331	59188831
chr14	59189275	59189775
chr14	59189844	59190344
chr14	59190385	59190885
chr14	59215327	59215827
chr14	59251499	59251999
chr14	59254766	59255266
chr14	59256537	59257037
chr14	59262867	59263367
chr14	59281792	59282292
chr14	59297165	59297665
chr14	59316089	59316589
chr14	59317388	59317888
chr14	59317959	59318459
chr14	59318701	59319201
chr14	59319554	59320054
chr14	59321047	59321547
chr14	59327434	59327934
chr14	59330389	59330889
chr14	59331209	59331709
chr14	59337298	59337798
chr14	59339452	59339952
chr14	59342782	59343282
chr14	59343510	59344010
chr14	59361465	59361965
chr14	59371768	59372268
chr14	59376688	59377188
chr14	59377611	59378111
chr14	59416844	59417344
chr14	59417614	59418114
chr14	59425505	59426005
chr14	59428141	59428641
chr14	59444152	59444652
chr14	59458348	59458848
chr14	59460570	59461070
chr14	59463621	59464121
chr14	59464129	59464629
chr14	59464727	59465227
chr14	59476340	59476840
chr14	59480276	59480776
chr14	59482029	59482529
chr14	59482691	59483191
chr14	59483641	59484141
chr14	59484191	59484691
chr14	59500631	59501131
chr14	59507268	59507768
chr14	59576610	59577110
chr14	59592348	59592848
chr14	59629208	59629708
chr14	59629789	59630289
chr14	59630338	59630838
chr14	59688388	59688888
chr14	59695160	59695660
chr14	59707755	59708255
chr14	59728261	59728761
chr14	59739732	59740232
chr14	59744135	59744635
chr14	59754539	59755039
chr14	59755350	59755850
chr14	59761731	59762231
chr14	59767614	59768114
chr14	59772465	59772965
chr14	59778621	59779121
chr14	59792144	59792644
chr14	59828215	59828715
chr14	59869669	59870169
chr14	59870240	59870740
chr14	59871127	59871627
chr14	59897693	59898193
chr14	59919039	59919539
chr14	59919905	59920405
chr14	59964959	59965459
chr14	59965612	59966112
chr14	60029465	60029965
chr14	60089708	60090208
chr14	60090483	60090983
chr14	60091126	60091626
chr14	60091700	60092200
chr14	60092501	60093001
chr14	60093051	60093551
chr14	60094251	60094751
chr14	60106270	60106770
chr14	60107039	60107539
chr14	60151641	60152141
chr14	60161842	60162342
chr14	60163807	60164307
chr14	60164337	60164837
chr14	60165168	60165668
chr14	60165847	60166347
chr14	60169101	60169601
chr14	60169803	60170303
chr14	60190323	60190823
chr14	60204070	60204570
chr14	60204758	60205258
chr14	60222741	60223241
chr14	60244049	60244549
chr14	60245411	60245911
chr14	60247863	60248363
chr14	60248815	60249315
chr14	60249490	60249990
chr14	60250286	60250786
chr14	60251627	60252127
chr14	60271070	60271570
chr14	60275984	60276484
chr14	60301702	60302202
chr14	60302858	60303358
chr14	60303765	60304265
chr14	60322750	60323250
chr14	60323475	60323975
chr14	60324468	60324968
chr14	60327630	60328130
chr14	60331495	60331995
chr14	60349824	60350324
chr14	60356874	60357374
chr14	60362133	60362633
chr14	60485842	60486342
chr14	60507459	60507959
chr14	60508885	60509385
chr14	60514846	60515346
chr14	60723430	60723930
chr14	60724071	60724571
chr14	60734723	60735223
chr14	60839647	60840147
chr14	60980910	60981410
chr14	60981422	60981922
chr14	60981941	60982441
chr14	61130108	61130608
chr14	61153405	61153905
chr14	61154723	61155223
chr14	61211393	61211893
chr14	61252684	61253184
chr14	61257409	61257909
chr14	61269519	61270019
chr14	61280491	61280991
chr14	61387043	61387543
chr14	61406515	61407015
chr14	61410247	61410747
chr14	61456592	61457092
chr14	61461721	61462221
chr14	61462663	61463163
chr14	61466091	61466591
chr14	61467105	61467605
chr14	61467952	61468452
chr14	61468559	61469059
chr14	61469779	61470279
chr14	61470442	61470942
chr14	61471390	61471890
chr14	61472088	61472588
chr14	61472922	61473422
chr14	61475156	61475656
chr14	61476940	61477440
chr14	61478103	61478603
chr14	61479243	61479743
chr14	61492380	61492880
chr14	61493663	61494163
chr14	61494203	61494703
chr14	61509066	61509566
chr14	61525399	61525899
chr14	61531296	61531796
chr14	61540669	61541169
chr14	61541228	61541728
chr14	61559913	61560413
chr14	61561476	61561976
chr14	61567786	61568286
chr14	61568568	61569068
chr14	61570411	61570911
chr14	61573966	61574466
chr14	61574575	61575075
chr14	61575154	61575654
chr14	61576675	61577175
chr14	61590236	61590736
chr14	61599030	61599530
chr14	61602925	61603425
chr14	61607363	61607863
chr14	61608156	61608656
chr14	61608704	61609204
chr14	61609268	61609768
chr14	61609771	61610271
chr14	61610625	61611125
chr14	61619394	61619894
chr14	61622588	61623088
chr14	61623875	61624375
chr14	61630335	61630835
chr14	61640442	61640942
chr14	61643293	61643793
chr14	61647641	61648141
chr14	61652806	61653306
chr14	61653526	61654026
chr14	61655070	61655570
chr14	61662392	61662892
chr14	61678754	61679254
chr14	61695168	61695668
chr14	61695710	61696210
chr14	61696874	61697374
chr14	61700454	61700954
chr14	61703612	61704112
chr14	61710137	61710637
chr14	61712928	61713428
chr14	61713635	61714135
chr14	61715702	61716202
chr14	61721546	61722046
chr14	61726726	61727226
chr14	61732690	61733190
chr14	61746834	61747334
chr14	61748723	61749223
chr14	61749644	61750144
chr14	61750174	61750674
chr14	61750929	61751429
chr14	61751635	61752135
chr14	61760584	61761084
chr14	61761496	61761996
chr14	61762088	61762588
chr14	61763015	61763515
chr14	61763989	61764489
chr14	61764922	61765422
chr14	61812416	61812916
chr14	61826318	61826818
chr14	61837540	61838040
chr14	61841101	61841601
chr14	61860200	61860700
chr14	61875477	61875977
chr14	61876569	61877069
chr14	61877584	61878084
chr14	61881227	61881727
chr14	61891159	61891659
chr14	61894425	61894925
chr14	61928926	61929426
chr14	61950219	61950719
chr14	61950773	61951273
chr14	61951869	61952369
chr14	61984564	61985064
chr14	62028839	62029339
chr14	62080455	62080955
chr14	62080976	62081476
chr14	62117166	62117666
chr14	62126773	62127273
chr14	62179341	62179841
chr14	62247609	62248109
chr14	62248310	62248810
chr14	62252033	62252533
chr14	62252893	62253393
chr14	62261890	62262390
chr14	62347577	62348077
chr14	62409291	62409791
chr14	62409876	62410376
chr14	62428445	62428945
chr14	62546147	62546647
chr14	62678330	62678830
chr14	62692133	62692633
chr14	62692720	62693220
chr14	62714835	62715335
chr14	62715909	62716409
chr14	62729499	62729999
chr14	62731685	62732185
chr14	62732329	62732829
chr14	62740079	62740579
chr14	62743051	62743551
chr14	62744463	62744963
chr14	62745063	62745563
chr14	62746769	62747269
chr14	62759972	62760472
chr14	62769261	62769761
chr14	62773198	62773698
chr14	62775297	62775797
chr14	62778206	62778706
chr14	62778874	62779374
chr14	62785116	62785616
chr14	62800204	62800704
chr14	62802122	62802622
chr14	62838976	62839476
chr14	62856306	62856806
chr14	62862607	62863107
chr14	62886076	62886576
chr14	62889364	62889864
chr14	62905553	62906053
chr14	62913961	62914461
chr14	62920905	62921405
chr14	62921500	62922000
chr14	62926051	62926551
chr14	62955874	62956374
chr14	62968322	62968822
chr14	62973289	62973789
chr14	63039714	63040214
chr14	63041622	63042122
chr14	63042449	63042949
chr14	63044338	63044838
chr14	63045689	63046189
chr14	63046287	63046787
chr14	63174621	63175121
chr14	63203942	63204442
chr14	63204717	63205217
chr14	63214832	63215332
chr14	63224203	63224703
chr14	63241452	63241952
chr14	63245851	63246351
chr14	63268703	63269203
chr14	63273943	63274443
chr14	63276675	63277175
chr14	63357502	63358002
chr14	63362207	63362707
chr14	63371555	63372055
chr14	63388755	63389255
chr14	63435467	63435967
chr14	63436256	63436756
chr14	63437405	63437905
chr14	63438022	63438522
chr14	63457450	63457950
chr14	63459942	63460442
chr14	63460540	63461040
chr14	63463904	63464404
chr14	63465278	63465778
chr14	63468206	63468706
chr14	63471564	63472064
chr14	63493179	63493679
chr14	63541903	63542403
chr14	63542702	63543202
chr14	63543207	63543707
chr14	63543851	63544351
chr14	63544609	63545109
chr14	63617143	63617643
chr14	63641805	63642305
chr14	63642471	63642971
chr14	63727393	63727893
chr14	63748747	63749247
chr14	63852683	63853183
chr14	63853338	63853838
chr14	63853865	63854365
chr14	63891578	63892078
chr14	63906714	63907214
chr14	63941111	63941611
chr14	64008079	64008579
chr14	64114008	64114508
chr14	64117997	64118497
chr14	64169222	64169722
chr14	64195935	64196435
chr14	64196716	64197216
chr14	64198449	64198949
chr14	64200114	64200614
chr14	64204837	64205337
chr14	64209733	64210233
chr14	64219503	64220003
chr14	64232310	64232810
chr14	64234292	64234792
chr14	64234813	64235313
chr14	64235538	64236038
chr14	64250276	64250776
chr14	64337833	64338333
chr14	64338569	64339069
chr14	64387438	64387938
chr14	64387991	64388491
chr14	64465174	64465674
chr14	64501498	64501998
chr14	64502793	64503293
chr14	64503498	64503998
chr14	64504276	64504776
chr14	64505045	64505545
chr14	64505634	64506134
chr14	64510982	64511482
chr14	64523281	64523781
chr14	64539649	64540149
chr14	64540197	64540697
chr14	64580345	64580845
chr14	64604875	64605375
chr14	64614946	64615446
chr14	64636636	64637136
chr14	64671497	64671997
chr14	64682159	64682659
chr14	64683238	64683738
chr14	64693089	64693589
chr14	64693655	64694155
chr14	64704066	64704566
chr14	64705445	64705945
chr14	64716192	64716692
chr14	64717836	64718336
chr14	64720833	64721333
chr14	64721349	64721849
chr14	64721884	64722384
chr14	64745695	64746195
chr14	64746722	64747222
chr14	64758506	64759006
chr14	64759059	64759559
chr14	64760115	64760615
chr14	64760681	64761181
chr14	64761484	64761984
chr14	64762114	64762614
chr14	64762679	64763179
chr14	64763653	64764153
chr14	64764688	64765188
chr14	64765638	64766138
chr14	64778045	64778545
chr14	64799991	64800491
chr14	64801745	64802245
chr14	64806199	64806699
chr14	64807105	64807605
chr14	64822123	64822623
chr14	64823148	64823648
chr14	64879271	64879771
chr14	64880253	64880753
chr14	64881351	64881851
chr14	64914174	64914674
chr14	64937615	64938115
chr14	64950558	64951058
chr14	64951650	64952150
chr14	64953408	64953908
chr14	64955153	64955653
chr14	64956247	64956747
chr14	64960727	64961227
chr14	64961394	64961894
chr14	64965639	64966139
chr14	64968572	64969072
chr14	64969951	64970451
chr14	64971512	64972012
chr14	64972084	64972584
chr14	64973562	64974062
chr14	64977686	64978186
chr14	64983631	64984131
chr14	64986190	64986690
chr14	64986909	64987409
chr14	64997078	64997578
chr14	65012912	65013412
chr14	65013419	65013919
chr14	65015315	65015815
chr14	65019919	65020419
chr14	65030087	65030587
chr14	65035003	65035503
chr14	65052898	65053398
chr14	65054750	65055250
chr14	65056736	65057236
chr14	65070420	65070920
chr14	65084492	65084992
chr14	65093087	65093587
chr14	65095461	65095961
chr14	65096242	65096742
chr14	65101515	65102015
chr14	65102336	65102836
chr14	65103201	65103701
chr14	65164076	65164576
chr14	65170644	65171144
chr14	65192522	65193022
chr14	65222319	65222819
chr14	65255413	65255913
chr14	65261927	65262427
chr14	65348203	65348703
chr14	65411646	65412146
chr14	65412331	65412831
chr14	65413322	65413822
chr14	65446113	65446613
chr14	65470566	65471066
chr14	65687997	65688497
chr14	65699948	65700448
chr14	65709536	65710036
chr14	65751290	65751790
chr14	65781807	65782307
chr14	65788864	65789364
chr14	65789434	65789934
chr14	65790086	65790586
chr14	65791020	65791520
chr14	65849576	65850076
chr14	65850660	65851160
chr14	65861782	65862282
chr14	65973419	65973919
chr14	66010338	66010838
chr14	66045447	66045947
chr14	66066939	66067439
chr14	66076672	66077172
chr14	66099490	66099990
chr14	66137009	66137509
chr14	66152802	66153302
chr14	66271329	66271829
chr14	66273435	66273935
chr14	66291623	66292123
chr14	66359411	66359911
chr14	66380177	66380677
chr14	66381323	66381823
chr14	66386037	66386537
chr14	66401363	66401863
chr14	66403149	66403649
chr14	66444653	66445153
chr14	66476886	66477386
chr14	66495413	66495913
chr14	66507747	66508247
chr14	66508772	66509272
chr14	66568134	66568634
chr14	66624276	66624776
chr14	66634763	66635263
chr14	66649422	66649922
chr14	66652659	66653159
chr14	66710385	66710885
chr14	66802896	66803396
chr14	66842264	66842764
chr14	66842997	66843497
chr14	66909674	66910174
chr14	66910403	66910903
chr14	66984993	66985493
chr14	67077884	67078384
chr14	67240984	67241484
chr14	67241506	67242006
chr14	67359088	67359588
chr14	67359713	67360213
chr14	67360552	67361052
chr14	67427061	67427561
chr14	67446641	67447141
chr14	67464726	67465226
chr14	67487202	67487702
chr14	67487725	67488225
chr14	67492034	67492534
chr14	67494106	67494606
chr14	67508965	67509465
chr14	67513564	67514064
chr14	67514426	67514926
chr14	67514992	67515492
chr14	67515685	67516185
chr14	67517068	67517568
chr14	67526506	67527006
chr14	67532786	67533286
chr14	67533435	67533935
chr14	67566738	67567238
chr14	67571235	67571735
chr14	67578108	67578608
chr14	67580464	67580964
chr14	67598709	67599209
chr14	67600024	67600524
chr14	67618545	67619045
chr14	67619520	67620020
chr14	67620311	67620811
chr14	67653777	67654277
chr14	67658513	67659013
chr14	67667130	67667630
chr14	67672898	67673398
chr14	67674354	67674854
chr14	67674936	67675436
chr14	67689490	67689990
chr14	67694678	67695178
chr14	67695542	67696042
chr14	67704407	67704907
chr14	67717180	67717680
chr14	67722237	67722737
chr14	67727759	67728259
chr14	67728515	67729015
chr14	67733978	67734478
chr14	67743974	67744474
chr14	67748852	67749352
chr14	67759814	67760314
chr14	67816402	67816902
chr14	67819476	67819976
chr14	67932582	67933082
chr14	67933111	67933611
chr14	68088391	68088891
chr14	68210548	68211048
chr14	68248363	68248863
chr14	68264486	68264986
chr14	68284232	68284732
chr14	68294278	68294778
chr14	68295256	68295756
chr14	68297786	68298286
chr14	68307615	68308115
chr14	68364318	68364818
chr14	68397492	68397992
chr14	68413835	68414335
chr14	68439614	68440114
chr14	68444633	68445133
chr14	68458633	68459133
chr14	68476428	68476928
chr14	68478000	68478500
chr14	68496645	68497145
chr14	68521908	68522408
chr14	68539469	68539969
chr14	68548127	68548627
chr14	68560696	68561196
chr14	68583962	68584462
chr14	68585502	68586002
chr14	68624906	68625406
chr14	68626272	68626772
chr14	68626923	68627423
chr14	68627480	68627980
chr14	68628277	68628777
chr14	68630848	68631348
chr14	68654900	68655400
chr14	68655941	68656441
chr14	68662311	68662811
chr14	68665925	68666425
chr14	68669923	68670423
chr14	68670709	68671209
chr14	68673194	68673694
chr14	68734417	68734917
chr14	68774848	68775348
chr14	68780297	68780797
chr14	68781073	68781573
chr14	68788866	68789366
chr14	68789676	68790176
chr14	68793167	68793667
chr14	68795852	68796352
chr14	68814240	68814740
chr14	68815759	68816259
chr14	68816563	68817063
chr14	68821789	68822289
chr14	68824754	68825254
chr14	68843882	68844382
chr14	68863191	68863691
chr14	68873375	68873875
chr14	68877976	68878476
chr14	68884256	68884756
chr14	68885403	68885903
chr14	68890593	68891093
chr14	68894169	68894669
chr14	68898864	68899364
chr14	68911521	68912021
chr14	68926145	68926645
chr14	68933973	68934473
chr14	68935790	68936290
chr14	68939941	68940441
chr14	68942657	68943157
chr14	68943747	68944247
chr14	68945819	68946319
chr14	68947034	68947534
chr14	68947718	68948218
chr14	68948713	68949213
chr14	68949262	68949762
chr14	68952121	68952621
chr14	68955512	68956012
chr14	68961678	68962178
chr14	68962599	68963099
chr14	68964114	68964614
chr14	68966778	68967278
chr14	68968607	68969107
chr14	68969138	68969638
chr14	68970168	68970668
chr14	68972804	68973304
chr14	68977192	68977692
chr14	68977775	68978275
chr14	68978590	68979090
chr14	68979164	68979664
chr14	68980036	68980536
chr14	68981426	68981926
chr14	69005558	69006058
chr14	69027156	69027656
chr14	69038294	69038794
chr14	69041340	69041840
chr14	69042096	69042596
chr14	69042888	69043388
chr14	69047781	69048281
chr14	69048405	69048905
chr14	69053458	69053958
chr14	69055046	69055546
chr14	69056286	69056786
chr14	69107340	69107840
chr14	69129229	69129729
chr14	69151515	69152015
chr14	69152932	69153432
chr14	69153840	69154340
chr14	69154752	69155252
chr14	69191253	69191753
chr14	69242499	69242999
chr14	69259299	69259799
chr14	69259926	69260426
chr14	69261050	69261550
chr14	69287453	69287953
chr14	69328711	69329211
chr14	69351862	69352362
chr14	69362979	69363479
chr14	69398094	69398594
chr14	69441777	69442277
chr14	69460034	69460534
chr14	69460660	69461160
chr14	69483569	69484069
chr14	69484356	69484856
chr14	69485420	69485920
chr14	69493569	69494069
chr14	69494410	69494910
chr14	69495126	69495626
chr14	69499046	69499546
chr14	69500622	69501122
chr14	69501284	69501784
chr14	69501856	69502356
chr14	69503703	69504203
chr14	69504690	69505190
chr14	69535178	69535678
chr14	69538164	69538664
chr14	69548037	69548537
chr14	69559395	69559895
chr14	69573125	69573625
chr14	69573996	69574496
chr14	69574613	69575113
chr14	69580072	69580572
chr14	69581251	69581751
chr14	69584931	69585431
chr14	69592950	69593450
chr14	69603448	69603948
chr14	69605559	69606059
chr14	69610604	69611104
chr14	69611261	69611761
chr14	69611821	69612321
chr14	69612723	69613223
chr14	69614061	69614561
chr14	69625471	69625971
chr14	69629161	69629661
chr14	69631606	69632106
chr14	69632537	69633037
chr14	69634109	69634609
chr14	69635895	69636395
chr14	69636396	69636896
chr14	69636946	69637446
chr14	69637556	69638056
chr14	69638180	69638680
chr14	69638777	69639277
chr14	69643340	69643840
chr14	69649102	69649602
chr14	69685730	69686230
chr14	69687494	69687994
chr14	69688213	69688713
chr14	69693062	69693562
chr14	69695866	69696366
chr14	69708249	69708749
chr14	69708759	69709259
chr14	69711004	69711504
chr14	69712400	69712900
chr14	69715648	69716148
chr14	69716551	69717051
chr14	69726647	69727147
chr14	69766826	69767326
chr14	69767545	69768045
chr14	69818677	69819177
chr14	69819473	69819973
chr14	69828262	69828762
chr14	69842858	69843358
chr14	69879165	69879665
chr14	69886751	69887251
chr14	69909798	69910298
chr14	69930565	69931065
chr14	69968571	69969071
chr14	70009944	70010444
chr14	70027729	70028229
chr14	70045966	70046466
chr14	70051079	70051579
chr14	70057682	70058182
chr14	70073883	70074383
chr14	70096830	70097330
chr14	70098108	70098608
chr14	70113470	70113970
chr14	70114467	70114967
chr14	70168321	70168821
chr14	70176733	70177233
chr14	70186770	70187270
chr14	70187315	70187815
chr14	70188161	70188661
chr14	70188822	70189322
chr14	70189665	70190165
chr14	70254550	70255050
chr14	70255204	70255704
chr14	70317764	70318264
chr14	70359441	70359941
chr14	70416252	70416752
chr14	70416855	70417355
chr14	70541723	70542223
chr14	70563776	70564276
chr14	70600458	70600958
chr14	70622055	70622555
chr14	70641050	70641550
chr14	70641602	70642102
chr14	70642628	70643128
chr14	70685822	70686322
chr14	70702106	70702606
chr14	70705975	70706475
chr14	70788187	70788687
chr14	70789819	70790319
chr14	70803783	70804283
chr14	70807820	70808320
chr14	70808432	70808932
chr14	70809373	70809873
chr14	70810231	70810731
chr14	70813712	70814212
chr14	70817513	70818013
chr14	70821939	70822439
chr14	70822612	70823112
chr14	70827159	70827659
chr14	70906041	70906541
chr14	70907160	70907660
chr14	70907677	70908177
chr14	70908229	70908729
chr14	70947719	70948219
chr14	70952409	70952909
chr14	70972291	70972791
chr14	71138926	71139426
chr14	71156089	71156589
chr14	71156624	71157124
chr14	71184168	71184668
chr14	71191022	71191522
chr14	71206614	71207114
chr14	71209781	71210281
chr14	71235839	71236339
chr14	71236341	71236841
chr14	71242372	71242872
chr14	71320060	71320560
chr14	71320798	71321298
chr14	71321994	71322494
chr14	71322609	71323109
chr14	71363112	71363612
chr14	71466654	71467154
chr14	71492275	71492775
chr14	71514105	71514605
chr14	71549362	71549862
chr14	71585944	71586444
chr14	71594814	71595314
chr14	71595449	71595949
chr14	71668149	71668649
chr14	71704913	71705413
chr14	71714110	71714610
chr14	71715173	71715673
chr14	71720932	71721432
chr14	71721709	71722209
chr14	71741195	71741695
chr14	71752983	71753483
chr14	72025795	72026295
chr14	72026399	72026899
chr14	72148752	72149252
chr14	72172728	72173228
chr14	72173337	72173837
chr14	72186192	72186692
chr14	72196566	72197066
chr14	72292327	72292827
chr14	72335675	72336175
chr14	72416790	72417290
chr14	72420693	72421193
chr14	72441646	72442146
chr14	72442500	72443000
chr14	72443464	72443964
chr14	72451178	72451678
chr14	72451730	72452230
chr14	72514010	72514510
chr14	72516232	72516732
chr14	72516790	72517290
chr14	72537000	72537500
chr14	72544606	72545106
chr14	72545341	72545841
chr14	72545907	72546407
chr14	72546446	72546946
chr14	72546958	72547458
chr14	72548033	72548533
chr14	72549096	72549596
chr14	72551635	72552135
chr14	72553103	72553603
chr14	72554376	72554876
chr14	72555077	72555577
chr14	72555609	72556109
chr14	72558132	72558632
chr14	72558682	72559182
chr14	72559221	72559721
chr14	72560648	72561148
chr14	72562413	72562913
chr14	72563362	72563862
chr14	72563866	72564366
chr14	72565168	72565668
chr14	72566355	72566855
chr14	72567153	72567653
chr14	72573161	72573661
chr14	72573890	72574390
chr14	72574421	72574921
chr14	72576866	72577366
chr14	72578334	72578834
chr14	72584719	72585219
chr14	72597190	72597690
chr14	72600715	72601215
chr14	72607449	72607949
chr14	72610303	72610803
chr14	72611440	72611940
chr14	72612009	72612509
chr14	72612680	72613180
chr14	72613600	72614100
chr14	72614812	72615312
chr14	72615428	72615928
chr14	72617592	72618092
chr14	72635171	72635671
chr14	72636655	72637155
chr14	72640954	72641454
chr14	72643212	72643712
chr14	72643960	72644460
chr14	72644804	72645304
chr14	72645369	72645869
chr14	72646756	72647256
chr14	72647561	72648061
chr14	72650136	72650636
chr14	72651101	72651601
chr14	72651679	72652179
chr14	72652214	72652714
chr14	72653019	72653519
chr14	72655135	72655635
chr14	72658858	72659358
chr14	72660070	72660570
chr14	72660693	72661193
chr14	72661547	72662047
chr14	72665050	72665550
chr14	72665567	72666067
chr14	72678829	72679329
chr14	72679407	72679907
chr14	72680278	72680778
chr14	72682095	72682595
chr14	72685953	72686453
chr14	72686749	72687249
chr14	72689031	72689531
chr14	72689547	72690047
chr14	72690150	72690650
chr14	72699725	72700225
chr14	72700951	72701451
chr14	72701487	72701987
chr14	72702710	72703210
chr14	72704548	72705048
chr14	72708222	72708722
chr14	72711879	72712379
chr14	72714876	72715376
chr14	72715580	72716080
chr14	72725512	72726012
chr14	72727655	72728155
chr14	72737070	72737570
chr14	72738389	72738889
chr14	72740998	72741498
chr14	72742055	72742555
chr14	72746442	72746942
chr14	72748981	72749481
chr14	72779575	72780075
chr14	72781282	72781782
chr14	72783682	72784182
chr14	72786732	72787232
chr14	72787337	72787837
chr14	72787862	72788362
chr14	72788428	72788928
chr14	72790091	72790591
chr14	72790849	72791349
chr14	72791377	72791877
chr14	72792343	72792843
chr14	72793473	72793973
chr14	72794149	72794649
chr14	72794713	72795213
chr14	72795439	72795939
chr14	72796051	72796551
chr14	72799850	72800350
chr14	72800703	72801203
chr14	72803816	72804316
chr14	72808435	72808935
chr14	72809028	72809528
chr14	72811942	72812442
chr14	72812461	72812961
chr14	72813361	72813861
chr14	72814114	72814614
chr14	72816162	72816662
chr14	72820514	72821014
chr14	72823052	72823552
chr14	72825558	72826058
chr14	72836270	72836770
chr14	72839799	72840299
chr14	72849417	72849917
chr14	72850560	72851060
chr14	72855727	72856227
chr14	72888197	72888697
chr14	72891104	72891604
chr14	72891633	72892133
chr14	72892661	72893161
chr14	72893971	72894471
chr14	72894472	72894972
chr14	72895066	72895566
chr14	72904881	72905381
chr14	72926040	72926540
chr14	72926920	72927420
chr14	72948437	72948937
chr14	73026383	73026883
chr14	73026979	73027479
chr14	73058192	73058692
chr14	73059299	73059799
chr14	73136150	73136650
chr14	73165985	73166485
chr14	73223110	73223610
chr14	73237223	73237723
chr14	73270302	73270802
chr14	73272260	73272760
chr14	73296451	73296951
chr14	73310381	73310881
chr14	73310960	73311460
chr14	73312660	73313160
chr14	73340048	73340548
chr14	73340622	73341122
chr14	73342528	73343028
chr14	73344318	73344818
chr14	73386214	73386714
chr14	73394793	73395293
chr14	73397797	73398297
chr14	73399910	73400410
chr14	73401419	73401919
chr14	73457743	73458243
chr14	73458413	73458913
chr14	73459290	73459790
chr14	73462332	73462832
chr14	73471975	73472475
chr14	73490690	73491190
chr14	73491298	73491798
chr14	73536855	73537355
chr14	73537638	73538138
chr14	73568172	73568672
chr14	73569324	73569824
chr14	73570079	73570579
chr14	73570871	73571371
chr14	73591788	73592288
chr14	73612468	73612968
chr14	73633375	73633875
chr14	73634204	73634704
chr14	73644730	73645230
chr14	73712092	73712592
chr14	73712785	73713285
chr14	73713341	73713841
chr14	73714158	73714658
chr14	73715174	73715674
chr14	73715865	73716365
chr14	73716541	73717041
chr14	73717882	73718382
chr14	73718884	73719384
chr14	73719566	73720066
chr14	73723979	73724479
chr14	73728686	73729186
chr14	73738767	73739267
chr14	73740703	73741203
chr14	73741428	73741928
chr14	73742050	73742550
chr14	73743628	73744128
chr14	73744464	73744964
chr14	73746347	73746847
chr14	73749882	73750382
chr14	73752305	73752805
chr14	73753320	73753820
chr14	73753876	73754376
chr14	73754982	73755482
chr14	73755651	73756151
chr14	73756345	73756845
chr14	73758243	73758743
chr14	73759271	73759771
chr14	73760060	73760560
chr14	73760566	73761066
chr14	73761315	73761815
chr14	73761905	73762405
chr14	73762406	73762906
chr14	73764876	73765376
chr14	73767633	73768133
chr14	73769000	73769500
chr14	73770504	73771004
chr14	73771117	73771617
chr14	73771777	73772277
chr14	73775262	73775762
chr14	73776368	73776868
chr14	73776990	73777490
chr14	73780238	73780738
chr14	73783369	73783869
chr14	73784081	73784581
chr14	73784830	73785330
chr14	73785743	73786243
chr14	73787032	73787532
chr14	73787684	73788184
chr14	73788240	73788740
chr14	73788776	73789276
chr14	73790065	73790565
chr14	73790841	73791341
chr14	73797842	73798342
chr14	73804476	73804976
chr14	73809377	73809877
chr14	73816310	73816810
chr14	73825512	73826012
chr14	73830057	73830557
chr14	73831074	73831574
chr14	73831629	73832129
chr14	73832931	73833431
chr14	73833460	73833960
chr14	73851610	73852110
chr14	73852274	73852774
chr14	73852898	73853398
chr14	73870998	73871498
chr14	73886435	73886935
chr14	73887207	73887707
chr14	73900098	73900598
chr14	73949412	73949912
chr14	73950010	73950510
chr14	74018541	74019041
chr14	74019053	74019553
chr14	74030931	74031431
chr14	74083321	74083821
chr14	74083948	74084448
chr14	74084584	74085084
chr14	74133285	74133785
chr14	74139562	74140062
chr14	74140409	74140909
chr14	74141569	74142069
chr14	74143212	74143712
chr14	74164517	74165017
chr14	74203555	74204055
chr14	74208697	74209197
chr14	74213961	74214461
chr14	74217571	74218071
chr14	74222870	74223370
chr14	74238733	74239233
chr14	74239920	74240420
chr14	74240815	74241315
chr14	74251440	74251940
chr14	74257386	74257886
chr14	74259437	74259937
chr14	74299064	74299564
chr14	74301410	74301910
chr14	74301967	74302467
chr14	74302752	74303252
chr14	74303619	74304119
chr14	74314538	74315038
chr14	74324832	74325332
chr14	74362285	74362785
chr14	74364223	74364723
chr14	74401078	74401578
chr14	74401837	74402337
chr14	74402967	74403467
chr14	74423258	74423758
chr14	74425838	74426338
chr14	74459873	74460373
chr14	74465897	74466397
chr14	74475793	74476293
chr14	74476574	74477074
chr14	74486095	74486595
chr14	74492082	74492582
chr14	74493222	74493722
chr14	74493883	74494383
chr14	74500400	74500900
chr14	74501117	74501617
chr14	74502084	74502584
chr14	74503854	74504354
chr14	74505194	74505694
chr14	74506095	74506595
chr14	74506965	74507465
chr14	74508367	74508867
chr14	74545346	74545846
chr14	74549187	74549687
chr14	74549728	74550228
chr14	74552037	74552537
chr14	74552610	74553110
chr14	74553235	74553735
chr14	74553759	74554259
chr14	74557092	74557592
chr14	74557633	74558133
chr14	74562724	74563224
chr14	74563293	74563793
chr14	74566224	74566724
chr14	74566978	74567478
chr14	74569611	74570111
chr14	74572068	74572568
chr14	74573263	74573763
chr14	74573907	74574407
chr14	74575338	74575838
chr14	74577153	74577653
chr14	74582857	74583357
chr14	74583592	74584092
chr14	74584929	74585429
chr14	74585475	74585975
chr14	74586324	74586824
chr14	74586899	74587399
chr14	74590989	74591489
chr14	74591778	74592278
chr14	74593535	74594035
chr14	74594068	74594568
chr14	74595003	74595503
chr14	74596270	74596770
chr14	74597216	74597716
chr14	74598334	74598834
chr14	74599122	74599622
chr14	74599803	74600303
chr14	74600419	74600919
chr14	74605956	74606456
chr14	74608844	74609344
chr14	74609391	74609891
chr14	74610400	74610900
chr14	74611881	74612381
chr14	74612455	74612955
chr14	74617008	74617508
chr14	74631206	74631706
chr14	74636176	74636676
chr14	74639084	74639584
chr14	74641260	74641760
chr14	74641902	74642402
chr14	74647578	74648078
chr14	74648262	74648762
chr14	74669344	74669844
chr14	74697658	74698158
chr14	74698168	74698668
chr14	74761682	74762182
chr14	74763054	74763554
chr14	74764160	74764660
chr14	74804142	74804642
chr14	74842747	74843247
chr14	74848275	74848775
chr14	74853810	74854310
chr14	74860857	74861357
chr14	74866967	74867467
chr14	74867653	74868153
chr14	74878268	74878768
chr14	74881602	74882102
chr14	74905585	74906085
chr14	74907138	74907638
chr14	74907764	74908264
chr14	74913938	74914438
chr14	74916880	74917380
chr14	74917602	74918102
chr14	74923059	74923559
chr14	74923712	74924212
chr14	74939089	74939589
chr14	74940274	74940774
chr14	74941699	74942199
chr14	74946271	74946771
chr14	74953853	74954353
chr14	74955390	74955890
chr14	74963577	74964077
chr14	75002600	75003100
chr14	75032883	75033383
chr14	75041385	75041885
chr14	75042021	75042521
chr14	75042554	75043054
chr14	75044727	75045227
chr14	75049851	75050351
chr14	75050671	75051171
chr14	75051220	75051720
chr14	75063874	75064374
chr14	75069296	75069796
chr14	75079319	75079819
chr14	75088511	75089011
chr14	75126794	75127294
chr14	75132322	75132822
chr14	75147360	75147860
chr14	75159842	75160342
chr14	75165925	75166425
chr14	75176124	75176624
chr14	75176687	75177187
chr14	75223441	75223941
chr14	75237373	75237873
chr14	75238612	75239112
chr14	75242447	75242947
chr14	75254797	75255297
chr14	75255951	75256451
chr14	75257126	75257626
chr14	75258061	75258561
chr14	75258858	75259358
chr14	75259394	75259894
chr14	75259971	75260471
chr14	75260820	75261320
chr14	75261386	75261886
chr14	75275065	75275565
chr14	75275659	75276159
chr14	75276924	75277424
chr14	75277457	75277957
chr14	75278265	75278765
chr14	75279334	75279834
chr14	75281141	75281641
chr14	75293157	75293657
chr14	75294022	75294522
chr14	75295032	75295532
chr14	75296012	75296512
chr14	75303451	75303951
chr14	75306873	75307373
chr14	75307698	75308198
chr14	75310565	75311065
chr14	75329998	75330498
chr14	75334530	75335030
chr14	75335583	75336083
chr14	75340870	75341370
chr14	75364533	75365033
chr14	75369502	75370002
chr14	75400226	75400726
chr14	75401780	75402280
chr14	75410475	75410975
chr14	75411082	75411582
chr14	75413049	75413549
chr14	75419229	75419729
chr14	75427048	75427548
chr14	75427654	75428154
chr14	75428316	75428816
chr14	75429135	75429635
chr14	75430038	75430538
chr14	75430666	75431166
chr14	75437282	75437782
chr14	75448643	75449143
chr14	75451213	75451713
chr14	75455316	75455816
chr14	75456618	75457118
chr14	75468982	75469482
chr14	75469806	75470306
chr14	75474102	75474602
chr14	75475049	75475549
chr14	75476497	75476997
chr14	75488720	75489220
chr14	75542579	75543079
chr14	75560923	75561423
chr14	75569354	75569854
chr14	75577638	75578138
chr14	75578332	75578832
chr14	75636225	75636725
chr14	75648246	75648746
chr14	75654063	75654563
chr14	75660653	75661153
chr14	75661292	75661792
chr14	75667107	75667607
chr14	75678871	75679371
chr14	75681417	75681917
chr14	75709169	75709669
chr14	75711849	75712349
chr14	75806351	75806851
chr14	75848153	75848653
chr14	75884031	75884531
chr14	75885262	75885762
chr14	75906647	75907147
chr14	75911850	75912350
chr14	75916855	75917355
chr14	75917834	75918334
chr14	75928759	75929259
chr14	75934943	75935443
chr14	75958480	75958980
chr14	75960425	75960925
chr14	75972988	75973488
chr14	75979179	75979679
chr14	75980123	75980623
chr14	75981274	75981774
chr14	75981819	75982319
chr14	75982341	75982841
chr14	75985503	75986003
chr14	76050774	76051274
chr14	76079954	76080454
chr14	76089001	76089501
chr14	76089879	76090379
chr14	76104964	76105464
chr14	76106613	76107113
chr14	76117639	76118139
chr14	76122868	76123368
chr14	76138303	76138803
chr14	76138815	76139315
chr14	76151615	76152115
chr14	76215752	76216252
chr14	76228866	76229366
chr14	76267705	76268205
chr14	76271039	76271539
chr14	76337519	76338019
chr14	76338041	76338541
chr14	76346751	76347251
chr14	76352696	76353196
chr14	76375259	76375759
chr14	76375861	76376361
chr14	76376736	76377236
chr14	76378522	76379022
chr14	76379437	76379937
chr14	76380818	76381318
chr14	76381354	76381854
chr14	76387076	76387576
chr14	76391912	76392412
chr14	76396516	76397016
chr14	76400580	76401080
chr14	76407632	76408132
chr14	76412198	76412698
chr14	76420361	76420861
chr14	76421375	76421875
chr14	76425851	76426351
chr14	76456842	76457342
chr14	76470122	76470622
chr14	76473273	76473773
chr14	76484211	76484711
chr14	76485254	76485754
chr14	76500443	76500943
chr14	76546744	76547244
chr14	76584113	76584613
chr14	76591025	76591525
chr14	76641014	76641514
chr14	76644832	76645332
chr14	76647637	76648137
chr14	76650712	76651212
chr14	76651601	76652101
chr14	76710028	76710528
chr14	76713532	76714032
chr14	76715490	76715990
chr14	76719551	76720051
chr14	76720269	76720769
chr14	76730514	76731014
chr14	76752704	76753204
chr14	76755901	76756401
chr14	76760830	76761330
chr14	76761592	76762092
chr14	76763051	76763551
chr14	76766539	76767039
chr14	76767386	76767886
chr14	76767892	76768392
chr14	76772698	76773198
chr14	76773479	76773979
chr14	76775808	76776308
chr14	76776653	76777153
chr14	76778519	76779019
chr14	76779566	76780066
chr14	76780339	76780839
chr14	76780943	76781443
chr14	76781673	76782173
chr14	76782265	76782765
chr14	76782883	76783383
chr14	76784772	76785272
chr14	76806484	76806984
chr14	76807942	76808442
chr14	76810892	76811392
chr14	76811534	76812034
chr14	76812646	76813146
chr14	76830033	76830533
chr14	76872714	76873214
chr14	76875933	76876433
chr14	76882023	76882523
chr14	76882573	76883073
chr14	76883095	76883595
chr14	76911417	76911917
chr14	76913169	76913669
chr14	76913917	76914417
chr14	76914556	76915056
chr14	76916775	76917275
chr14	76918066	76918566
chr14	76918875	76919375
chr14	76919687	76920187
chr14	76920441	76920941
chr14	76921012	76921512
chr14	76923003	76923503
chr14	76924526	76925026
chr14	76925198	76925698
chr14	76926655	76927155
chr14	76929977	76930477
chr14	76937129	76937629
chr14	76937944	76938444
chr14	76939066	76939566
chr14	76947106	76947606
chr14	76948158	76948658
chr14	76948754	76949254
chr14	76953576	76954076
chr14	76956475	76956975
chr14	76957051	76957551
chr14	76961842	76962342
chr14	77000525	77001025
chr14	77001358	77001858
chr14	77006897	77007397
chr14	77008411	77008911
chr14	77014117	77014617
chr14	77022101	77022601
chr14	77022988	77023488
chr14	77023998	77024498
chr14	77025566	77026066
chr14	77026470	77026970
chr14	77027067	77027567
chr14	77027742	77028242
chr14	77028522	77029022
chr14	77029166	77029666
chr14	77030679	77031179
chr14	77031638	77032138
chr14	77032684	77033184
chr14	77033198	77033698
chr14	77033875	77034375
chr14	77037141	77037641
chr14	77037979	77038479
chr14	77038560	77039060
chr14	77039481	77039981
chr14	77040200	77040700
chr14	77041217	77041717
chr14	77042162	77042662
chr14	77042800	77043300
chr14	77044011	77044511
chr14	77045410	77045910
chr14	77051141	77051641
chr14	77053150	77053650
chr14	77063367	77063867
chr14	77064517	77065017
chr14	77066499	77066999
chr14	77067038	77067538
chr14	77068164	77068664
chr14	77068792	77069292
chr14	77070599	77071099
chr14	77095362	77095862
chr14	77097130	77097630
chr14	77097887	77098387
chr14	77098443	77098943
chr14	77099349	77099849
chr14	77104411	77104911
chr14	77105370	77105870
chr14	77106592	77107092
chr14	77109573	77110073
chr14	77120710	77121210
chr14	77123701	77124201
chr14	77124844	77125344
chr14	77128425	77128925
chr14	77135479	77135979
chr14	77139544	77140044
chr14	77140419	77140919
chr14	77141086	77141586
chr14	77141605	77142105
chr14	77142179	77142679
chr14	77143031	77143531
chr14	77150557	77151057
chr14	77151329	77151829
chr14	77152129	77152629
chr14	77158152	77158652
chr14	77180746	77181246
chr14	77181459	77181959
chr14	77182080	77182580
chr14	77183019	77183519
chr14	77184299	77184799
chr14	77186647	77187147
chr14	77187189	77187689
chr14	77195488	77195988
chr14	77197889	77198389
chr14	77198578	77199078
chr14	77199680	77200180
chr14	77200279	77200779
chr14	77201483	77201983
chr14	77202118	77202618
chr14	77204001	77204501
chr14	77205871	77206371
chr14	77206827	77207327
chr14	77208569	77209069
chr14	77213344	77213844
chr14	77224611	77225111
chr14	77251954	77252454
chr14	77253429	77253929
chr14	77258266	77258766
chr14	77265352	77265852
chr14	77269223	77269723
chr14	77269933	77270433
chr14	77270444	77270944
chr14	77270953	77271453
chr14	77275439	77275939
chr14	77301016	77301516
chr14	77303279	77303779
chr14	77306955	77307455
chr14	77315794	77316294
chr14	77316332	77316832
chr14	77316885	77317385
chr14	77317999	77318499
chr14	77319375	77319875
chr14	77320160	77320660
chr14	77320685	77321185
chr14	77321568	77322068
chr14	77331318	77331818
chr14	77375869	77376369
chr14	77376878	77377378
chr14	77390874	77391374
chr14	77457478	77457978
chr14	77458214	77458714
chr14	77459042	77459542
chr14	77495237	77495737
chr14	77498602	77499102
chr14	77551266	77551766
chr14	77554711	77555211
chr14	77603818	77604318
chr14	77615220	77615720
chr14	77615858	77616358
chr14	77616675	77617175
chr14	77642009	77642509
chr14	77654902	77655402
chr14	77660771	77661271
chr14	77661301	77661801
chr14	77707181	77707681
chr14	77707806	77708306
chr14	77744098	77744598
chr14	77760947	77761447
chr14	77762281	77762781
chr14	77790304	77790804
chr14	77800108	77800608
chr14	77817325	77817825
chr14	77862141	77862641
chr14	77880549	77881049
chr14	77881109	77881609
chr14	77882025	77882525
chr14	77883697	77884197
chr14	77886825	77887325
chr14	77923655	77924155
chr14	77926826	77927326
chr14	77945045	77945545
chr14	77945787	77946287
chr14	77947061	77947561
chr14	77950344	77950844
chr14	77965909	77966409
chr14	77976627	77977127
chr14	77980121	77980621
chr14	77980731	77981231
chr14	77982703	77983203
chr14	77985196	77985696
chr14	77988360	77988860
chr14	77988876	77989376
chr14	77989500	77990000
chr14	78021934	78022434
chr14	78088631	78089131
chr14	78090182	78090682
chr14	78090923	78091423
chr14	78091434	78091934
chr14	78092223	78092723
chr14	78103425	78103925
chr14	78104202	78104702
chr14	78105709	78106209
chr14	78106327	78106827
chr14	78131679	78132179
chr14	78152966	78153466
chr14	78154775	78155275
chr14	78164195	78164695
chr14	78170100	78170600
chr14	78172343	78172843
chr14	78173208	78173708
chr14	78173989	78174489
chr14	78176681	78177181
chr14	78178995	78179495
chr14	78193505	78194005
chr14	78213401	78213901
chr14	78227413	78227913
chr14	78264298	78264798
chr14	78265504	78266004
chr14	78266072	78266572
chr14	78277808	78278308
chr14	78282273	78282773
chr14	78310172	78310672
chr14	78337957	78338457
chr14	78340214	78340714
chr14	78356343	78356843
chr14	78401806	78402306
chr14	78411550	78412050
chr14	78435527	78436027
chr14	78440318	78440818
chr14	78445233	78445733
chr14	78448383	78448883
chr14	78450609	78451109
chr14	78484179	78484679
chr14	78491027	78491527
chr14	78501960	78502460
chr14	78566498	78566998
chr14	78586261	78586761
chr14	78593855	78594355
chr14	78595752	78596252
chr14	78597943	78598443
chr14	78605967	78606467
chr14	78606531	78607031
chr14	78618222	78618722
chr14	78637923	78638423
chr14	78640666	78641166
chr14	78701214	78701714
chr14	78701783	78702283
chr14	78710183	78710683
chr14	78714622	78715122
chr14	78737278	78737778
chr14	78738666	78739166
chr14	78743223	78743723
chr14	78749563	78750063
chr14	78758280	78758780
chr14	78775853	78776353
chr14	78776392	78776892
chr14	78790179	78790679
chr14	78796108	78796608
chr14	78834953	78835453
chr14	78836755	78837255
chr14	78837393	78837893
chr14	78848202	78848702
chr14	78870847	78871347
chr14	78901927	78902427
chr14	78903969	78904469
chr14	78933903	78934403
chr14	78946951	78947451
chr14	78959613	78960113
chr14	78969097	78969597
chr14	78999910	79000410
chr14	79000450	79000950
chr14	79001087	79001587
chr14	79016549	79017049
chr14	79137287	79137787
chr14	79165614	79166114
chr14	79274291	79274791
chr14	79277659	79278159
chr14	79278397	79278897
chr14	79279041	79279541
chr14	79279663	79280163
chr14	79280643	79281143
chr14	79281390	79281890
chr14	79293422	79293922
chr14	79366239	79366739
chr14	79375175	79375675
chr14	79382983	79383483
chr14	79404822	79405322
chr14	79413715	79414215
chr14	79423418	79423918
chr14	79442737	79443237
chr14	79450749	79451249
chr14	79451579	79452079
chr14	79476527	79477027
chr14	79479001	79479501
chr14	79496631	79497131
chr14	79513484	79513984
chr14	79516096	79516596
chr14	79535062	79535562
chr14	79569948	79570448
chr14	79572294	79572794
chr14	79573164	79573664
chr14	79576335	79576835
chr14	79576861	79577361
chr14	79578276	79578776
chr14	79578867	79579367
chr14	79580815	79581315
chr14	79605737	79606237
chr14	79608411	79608911
chr14	79622028	79622528
chr14	79638559	79639059
chr14	79651029	79651529
chr14	79651777	79652277
chr14	79655970	79656470
chr14	79658234	79658734
chr14	79659953	79660453
chr14	79660455	79660955
chr14	79668889	79669389
chr14	79690901	79691401
chr14	79702814	79703314
chr14	79704580	79705080
chr14	79708701	79709201
chr14	79709204	79709704
chr14	79729633	79730133
chr14	79730178	79730678
chr14	79730842	79731342
chr14	79734117	79734617
chr14	79744919	79745419
chr14	79749076	79749576
chr14	79820496	79820996
chr14	79821095	79821595
chr14	79823876	79824376
chr14	79824866	79825366
chr14	79829665	79830165
chr14	79831478	79831978
chr14	79862600	79863100
chr14	80100074	80100574
chr14	80117972	80118472
chr14	80137206	80137706
chr14	80206575	80207075
chr14	80216079	80216579
chr14	80387438	80387938
chr14	80394992	80395492
chr14	80395528	80396028
chr14	80455993	80456493
chr14	80606396	80606896
chr14	80658683	80659183
chr14	80718312	80718812
chr14	80941568	80942068
chr14	80948480	80948980
chr14	80954710	80955210
chr14	80974255	80974755
chr14	81164080	81164580
chr14	81170202	81170702
chr14	81211790	81212290
chr14	81218622	81219122
chr14	81219139	81219639
chr14	81220006	81220506
chr14	81220827	81221327
chr14	81221976	81222476
chr14	81269346	81269846
chr14	81273644	81274144
chr14	81275938	81276438
chr14	81311069	81311569
chr14	81314005	81314505
chr14	81331590	81332090
chr14	81366202	81366702
chr14	81384392	81384892
chr14	81384920	81385420
chr14	81385803	81386303
chr14	81400798	81401298
chr14	81423393	81423893
chr14	81435443	81435943
chr14	81436269	81436769
chr14	81453090	81453590
chr14	81464435	81464935
chr14	81468648	81469148
chr14	81509765	81510265
chr14	81533710	81534210
chr14	81534268	81534768
chr14	81594142	81594642
chr14	81625386	81625886
chr14	81626839	81627339
chr14	81662135	81662635
chr14	81662687	81663187
chr14	81673887	81674387
chr14	81681404	81681904
chr14	81747816	81748316
chr14	82125931	82126431
chr14	82133319	82133819
chr14	82179552	82180052
chr14	82354044	82354544
chr14	82420912	82421412
chr14	82527942	82528442
chr14	82535076	82535576
chr14	82725164	82725664
chr14	82796011	82796511
chr14	82829888	82830388
chr14	82830554	82831054
chr14	82896454	82896954
chr14	83251350	83251850
chr14	83287940	83288440
chr14	83291006	83291506
chr14	83439550	83440050
chr14	83561191	83561691
chr14	83624303	83624803
chr14	83810692	83811192
chr14	83826742	83827242
chr14	83838519	83839019
chr14	84254333	84254833
chr14	84361412	84361912
chr14	84362041	84362541
chr14	84432528	84433028
chr14	84458874	84459374
chr14	84483012	84483512
chr14	84484894	84485394
chr14	84544444	84544944
chr14	84546938	84547438
chr14	84547608	84548108
chr14	84657684	84658184
chr14	84961477	84961977
chr14	85057229	85057729
chr14	85295252	85295752
chr14	85529819	85530319
chr14	85530393	85530893
chr14	85530946	85531446
chr14	85532038	85532538
chr14	85532940	85533440
chr14	85533833	85534333
chr14	85534352	85534852
chr14	85535323	85535823
chr14	85536405	85536905
chr14	85565909	85566409
chr14	85576716	85577216
chr14	85577229	85577729
chr14	85577767	85578267
chr14	85601092	85601592
chr14	85611789	85612289
chr14	85616893	85617393
chr14	85895628	85896128
chr14	86022218	86022718
chr14	86296074	86296574
chr14	86331285	86331785
chr14	86404892	86405392
chr14	86539306	86539806
chr14	86766387	86766887
chr14	87133291	87133791
chr14	87332975	87333475
chr14	87590943	87591443
chr14	87623084	87623584
chr14	87628076	87628576
chr14	87636126	87636626
chr14	87636652	87637152
chr14	87640920	87641420
chr14	87667653	87668153
chr14	87668480	87668980
chr14	87669006	87669506
chr14	87669566	87670066
chr14	87727319	87727819
chr14	87887413	87887913
chr14	87895161	87895661
chr14	87895767	87896267
chr14	87944925	87945425
chr14	87989461	87989961
chr14	87990653	87991153
chr14	87991879	87992379
chr14	87992435	87992935
chr14	87992968	87993468
chr14	88013715	88014215
chr14	88189290	88189790
chr14	88232669	88233169
chr14	88305891	88306391
chr14	88384723	88385223
chr14	88385376	88385876
chr14	88492115	88492615
chr14	88536432	88536932
chr14	88551294	88551794
chr14	88551954	88552454
chr14	88552457	88552957
chr14	88554411	88554911
chr14	88559899	88560399
chr14	88562770	88563270
chr14	88563271	88563771
chr14	88604207	88604707
chr14	88605558	88606058
chr14	88606084	88606584
chr14	88607181	88607681
chr14	88613619	88614119
chr14	88614134	88614634
chr14	88622204	88622704
chr14	88667411	88667911
chr14	88691318	88691818
chr14	88791558	88792058
chr14	88792204	88792704
chr14	88792719	88793219
chr14	88824118	88824618
chr14	88824633	88825133
chr14	88825494	88825994
chr14	88826434	88826934
chr14	88828165	88828665
chr14	88829117	88829617
chr14	88830142	88830642
chr14	88834115	88834615
chr14	88834903	88835403
chr14	88837350	88837850
chr14	88856626	88857126
chr14	88870461	88870961
chr14	88871369	88871869
chr14	88872445	88872945
chr14	88877115	88877615
chr14	88878964	88879464
chr14	88882286	88882786
chr14	88900532	88901032
chr14	88901105	88901605
chr14	88911735	88912235
chr14	88955343	88955843
chr14	88956439	88956939
chr14	88985842	88986342
chr14	88995380	88995880
chr14	89004097	89004597
chr14	89011629	89012129
chr14	89026586	89027086
chr14	89027233	89027733
chr14	89040311	89040811
chr14	89040912	89041412
chr14	89078008	89078508
chr14	89078522	89079022
chr14	89179187	89179687
chr14	89179945	89180445
chr14	89181608	89182108
chr14	89183969	89184469
chr14	89184489	89184989
chr14	89185843	89186343
chr14	89186888	89187388
chr14	89187528	89188028
chr14	89191090	89191590
chr14	89201575	89202075
chr14	89202361	89202861
chr14	89203409	89203909
chr14	89208732	89209232
chr14	89212786	89213286
chr14	89214181	89214681
chr14	89217016	89217516
chr14	89217616	89218116
chr14	89218138	89218638
chr14	89220425	89220925
chr14	89221064	89221564
chr14	89227582	89228082
chr14	89231343	89231843
chr14	89232313	89232813
chr14	89234194	89234694
chr14	89243090	89243590
chr14	89243637	89244137
chr14	89253073	89253573
chr14	89253875	89254375
chr14	89256299	89256799
chr14	89265220	89265720
chr14	89267075	89267575
chr14	89267672	89268172
chr14	89272538	89273038
chr14	89275060	89275560
chr14	89275583	89276083
chr14	89281702	89282202
chr14	89292719	89293219
chr14	89293247	89293747
chr14	89298128	89298628
chr14	89303848	89304348
chr14	89304439	89304939
chr14	89305131	89305631
chr14	89315203	89315703
chr14	89337248	89337748
chr14	89337871	89338371
chr14	89338627	89339127
chr14	89339639	89340139
chr14	89340251	89340751
chr14	89340923	89341423
chr14	89344864	89345364
chr14	89348339	89348839
chr14	89348987	89349487
chr14	89349805	89350305
chr14	89350451	89350951
chr14	89352122	89352622
chr14	89353025	89353525
chr14	89359282	89359782
chr14	89359838	89360338
chr14	89364250	89364750
chr14	89366061	89366561
chr14	89366822	89367322
chr14	89367528	89368028
chr14	89370234	89370734
chr14	89371794	89372294
chr14	89378085	89378585
chr14	89382807	89383307
chr14	89386152	89386652
chr14	89392825	89393325
chr14	89394294	89394794
chr14	89394879	89395379
chr14	89395406	89395906
chr14	89399628	89400128
chr14	89415944	89416444
chr14	89416993	89417493
chr14	89418278	89418778
chr14	89428453	89428953
chr14	89489581	89490081
chr14	89494003	89494503
chr14	89502943	89503443
chr14	89503958	89504458
chr14	89507363	89507863
chr14	89616890	89617390
chr14	89617689	89618189
chr14	89618967	89619467
chr14	89625856	89626356
chr14	89660160	89660660
chr14	89698035	89698535
chr14	89701449	89701949
chr14	89721953	89722453
chr14	89747577	89748077
chr14	89750451	89750951
chr14	89807098	89807598
chr14	89899880	89900380
chr14	89911620	89912120
chr14	89915205	89915705
chr14	89924249	89924749
chr14	89954118	89954618
chr14	89954652	89955152
chr14	89955650	89956150
chr14	89973233	89973733
chr14	89978128	89978628
chr14	90060270	90060770
chr14	90153811	90154311
chr14	90235231	90235731
chr14	90256285	90256785
chr14	90276489	90276989
chr14	90288523	90289023
chr14	90301513	90302013
chr14	90317482	90317982
chr14	90321756	90322256
chr14	90331870	90332370
chr14	90355456	90355956
chr14	90381425	90381925
chr14	90381993	90382493
chr14	90382530	90383030
chr14	90383056	90383556
chr14	90383645	90384145
chr14	90396703	90397203
chr14	90397232	90397732
chr14	90397756	90398256
chr14	90398300	90398800
chr14	90399427	90399927
chr14	90405483	90405983
chr14	90425168	90425668
chr14	90438357	90438857
chr14	90439970	90440470
chr14	90441522	90442022
chr14	90443068	90443568
chr14	90443592	90444092
chr14	90444138	90444638
chr14	90450546	90451046
chr14	90452315	90452815
chr14	90452819	90453319
chr14	90453546	90454046
chr14	90454232	90454732
chr14	90455178	90455678
chr14	90456184	90456684
chr14	90486949	90487449
chr14	90489116	90489616
chr14	90489758	90490258
chr14	90490289	90490789
chr14	90491491	90491991
chr14	90500607	90501107
chr14	90503293	90503793
chr14	90509442	90509942
chr14	90509970	90510470
chr14	90511368	90511868
chr14	90511869	90512369
chr14	90512590	90513090
chr14	90513495	90513995
chr14	90514226	90514726
chr14	90518784	90519284
chr14	90520059	90520559
chr14	90521019	90521519
chr14	90522432	90522932
chr14	90523571	90524071
chr14	90524387	90524887
chr14	90524917	90525417
chr14	90533139	90533639
chr14	90538626	90539126
chr14	90542242	90542742
chr14	90544158	90544658
chr14	90545163	90545663
chr14	90545857	90546357
chr14	90546400	90546900
chr14	90547138	90547638
chr14	90548014	90548514
chr14	90548851	90549351
chr14	90551607	90552107
chr14	90552742	90553242
chr14	90553533	90554033
chr14	90554207	90554707
chr14	90554999	90555499
chr14	90555822	90556322
chr14	90556820	90557320
chr14	90559075	90559575
chr14	90559665	90560165
chr14	90560912	90561412
chr14	90562036	90562536
chr14	90562596	90563096
chr14	90567845	90568345
chr14	90568582	90569082
chr14	90569583	90570083
chr14	90573789	90574289
chr14	90574561	90575061
chr14	90578187	90578687
chr14	90583331	90583831
chr14	90585014	90585514
chr14	90628766	90629266
chr14	90629299	90629799
chr14	90660682	90661182
chr14	90663406	90663906
chr14	90664186	90664686
chr14	90665264	90665764
chr14	90671468	90671968
chr14	90672016	90672516
chr14	90673703	90674203
chr14	90674204	90674704
chr14	90675385	90675885
chr14	90695961	90696461
chr14	90697534	90698034
chr14	90698279	90698779
chr14	90700918	90701418
chr14	90720264	90720764
chr14	90727058	90727558
chr14	90728845	90729345
chr14	90730438	90730938
chr14	90739554	90740054
chr14	90740131	90740631
chr14	90751886	90752386
chr14	90753444	90753944
chr14	90754479	90754979
chr14	90755139	90755639
chr14	90755939	90756439
chr14	90756826	90757326
chr14	90757331	90757831
chr14	90758269	90758769
chr14	90758932	90759432
chr14	90760016	90760516
chr14	90760657	90761157
chr14	90772834	90773334
chr14	90773436	90773936
chr14	90774336	90774836
chr14	90777393	90777893
chr14	90778335	90778835
chr14	90780734	90781234
chr14	90791898	90792398
chr14	90796276	90796776
chr14	90797934	90798434
chr14	90805523	90806023
chr14	90806050	90806550
chr14	90807234	90807734
chr14	90808225	90808725
chr14	90809925	90810425
chr14	90810827	90811327
chr14	90811591	90812091
chr14	90812120	90812620
chr14	90812622	90813122
chr14	90813750	90814250
chr14	90814570	90815070
chr14	90815346	90815846
chr14	90816217	90816717
chr14	90816848	90817348
chr14	90817979	90818479
chr14	90820904	90821404
chr14	90828011	90828511
chr14	90831126	90831626
chr14	90900708	90901208
chr14	90902943	90903443
chr14	91046073	91046573
chr14	91058922	91059422
chr14	91059805	91060305
chr14	91060465	91060965
chr14	91113800	91114300
chr14	91114359	91114859
chr14	91153377	91153877
chr14	91173086	91173586
chr14	91177285	91177785
chr14	91221223	91221723
chr14	91228445	91228945
chr14	91244486	91244986
chr14	91250115	91250615
chr14	91253317	91253817
chr14	91253915	91254415
chr14	91257161	91257661
chr14	91264325	91264825
chr14	91283205	91283705
chr14	91286427	91286927
chr14	91322282	91322782
chr14	91323537	91324037
chr14	91324163	91324663
chr14	91324822	91325322
chr14	91332124	91332624
chr14	91359304	91359804
chr14	91375013	91375513
chr14	91377864	91378364
chr14	91390238	91390738
chr14	91417850	91418350
chr14	91418740	91419240
chr14	91495159	91495659
chr14	91508943	91509443
chr14	91509460	91509960
chr14	91510101	91510601
chr14	91510987	91511487
chr14	91545835	91546335
chr14	91574042	91574542
chr14	91576128	91576628
chr14	91897367	91897867
chr14	91911534	91912034
chr14	92039303	92039803
chr14	92039889	92040389
chr14	92040657	92041157
chr14	92041184	92041684
chr14	92106425	92106925
chr14	92121457	92121957
chr14	92122275	92122775
chr14	92123837	92124337
chr14	92190061	92190561
chr14	92190658	92191158
chr14	92216625	92217125
chr14	92217844	92218344
chr14	92234714	92235214
chr14	92252232	92252732
chr14	92253523	92254023
chr14	92266151	92266651
chr14	92310133	92310633
chr14	92311111	92311611
chr14	92316397	92316897
chr14	92317522	92318022
chr14	92322854	92323354
chr14	92323541	92324041
chr14	92336636	92337136
chr14	92340098	92340598
chr14	92340862	92341362
chr14	92360926	92361426
chr14	92362848	92363348
chr14	92363534	92364034
chr14	92364893	92365393
chr14	92365532	92366032
chr14	92366179	92366679
chr14	92372282	92372782
chr14	92376383	92376883
chr14	92385555	92386055
chr14	92386490	92386990
chr14	92430033	92430533
chr14	92430637	92431137
chr14	92433828	92434328
chr14	92456582	92457082
chr14	92552019	92552519
chr14	92563887	92564387
chr14	92603450	92603950
chr14	92637188	92637688
chr14	92660576	92661076
chr14	92680984	92681484
chr14	92686847	92687347
chr14	92687749	92688249
chr14	92747617	92748117
chr14	92748431	92748931
chr14	92783773	92784273
chr14	92793904	92794404
chr14	92796529	92797029
chr14	92867396	92867896
chr14	92922878	92923378
chr14	92923402	92923902
chr14	92924256	92924756
chr14	92942469	92942969
chr14	92943320	92943820
chr14	92944183	92944683
chr14	92944926	92945426
chr14	92945577	92946077
chr14	92946513	92947013
chr14	92951847	92952347
chr14	92952402	92952902
chr14	92953002	92953502
chr14	92955268	92955768
chr14	92956823	92957323
chr14	92957864	92958364
chr14	92958562	92959062
chr14	92959067	92959567
chr14	92959739	92960239
chr14	92960426	92960926
chr14	92971411	92971911
chr14	92973438	92973938
chr14	92974927	92975427
chr14	92987697	92988197
chr14	92988238	92988738
chr14	92990409	92990909
chr14	92997621	92998121
chr14	93006717	93007217
chr14	93007224	93007724
chr14	93008248	93008748
chr14	93008876	93009376
chr14	93009425	93009925
chr14	93011021	93011521
chr14	93011867	93012367
chr14	93012409	93012909
chr14	93017463	93017963
chr14	93018630	93019130
chr14	93020379	93020879
chr14	93024495	93024995
chr14	93034321	93034821
chr14	93036240	93036740
chr14	93036770	93037270
chr14	93043380	93043880
chr14	93045404	93045904
chr14	93056461	93056961
chr14	93085870	93086370
chr14	93091063	93091563
chr14	93091882	93092382
chr14	93112660	93113160
chr14	93113244	93113744
chr14	93114325	93114825
chr14	93115110	93115610
chr14	93115677	93116177
chr14	93116368	93116868
chr14	93132425	93132925
chr14	93139038	93139538
chr14	93177960	93178460
chr14	93179527	93180027
chr14	93183547	93184047
chr14	93184687	93185187
chr14	93186495	93186995
chr14	93206943	93207443
chr14	93207734	93208234
chr14	93231534	93232034
chr14	93332856	93333356
chr14	93430276	93430776
chr14	93431205	93431705
chr14	93432614	93433114
chr14	93433202	93433702
chr14	93435587	93436087
chr14	93464157	93464657
chr14	93484748	93485248
chr14	93546573	93547073
chr14	93549507	93550007
chr14	93565606	93566106
chr14	93569943	93570443
chr14	93570458	93570958
chr14	93619120	93619620
chr14	93622227	93622727
chr14	93627277	93627777
chr14	93645313	93645813
chr14	93648774	93649274
chr14	93655013	93655513
chr14	93712366	93712866
chr14	93713281	93713781
chr14	93715185	93715685
chr14	93733632	93734132
chr14	93742680	93743180
chr14	93747377	93747877
chr14	93747942	93748442
chr14	93752823	93753323
chr14	93753676	93754176
chr14	93757152	93757652
chr14	93759655	93760155
chr14	93763455	93763955
chr14	93764491	93764991
chr14	93765147	93765647
chr14	93766301	93766801
chr14	93787438	93787938
chr14	93788867	93789367
chr14	93803876	93804376
chr14	93832638	93833138
chr14	93855611	93856111
chr14	93856404	93856904
chr14	93857336	93857836
chr14	93879902	93880402
chr14	93892842	93893342
chr14	93902145	93902645
chr14	93906667	93907167
chr14	93912912	93913412
chr14	93918812	93919312
chr14	93921375	93921875
chr14	93923219	93923719
chr14	93925189	93925689
chr14	93926116	93926616
chr14	93927354	93927854
chr14	93929460	93929960
chr14	93933200	93933700
chr14	93935396	93935896
chr14	93936219	93936719
chr14	93938950	93939450
chr14	93939562	93940062
chr14	93940143	93940643
chr14	93940795	93941295
chr14	93941410	93941910
chr14	93942191	93942691
chr14	93942847	93943347
chr14	93955982	93956482
chr14	93956724	93957224
chr14	93957545	93958045
chr14	93963070	93963570
chr14	93968339	93968839
chr14	93970536	93971036
chr14	93971171	93971671
chr14	93974229	93974729
chr14	93974736	93975236
chr14	93981657	93982157
chr14	93984106	93984606
chr14	93984826	93985326
chr14	94000458	94000958
chr14	94000965	94001465
chr14	94001714	94002214
chr14	94026100	94026600
chr14	94036526	94037026
chr14	94041723	94042223
chr14	94048954	94049454
chr14	94050513	94051013
chr14	94065964	94066464
chr14	94066611	94067111
chr14	94080376	94080876
chr14	94081013	94081513
chr14	94113379	94113879
chr14	94114465	94114965
chr14	94115128	94115628
chr14	94129218	94129718
chr14	94129823	94130323
chr14	94132201	94132701
chr14	94136624	94137124
chr14	94141698	94142198
chr14	94171329	94171829
chr14	94173129	94173629
chr14	94173982	94174482
chr14	94174632	94175132
chr14	94175174	94175674
chr14	94180598	94181098
chr14	94194828	94195328
chr14	94218142	94218642
chr14	94290628	94291128
chr14	94316375	94316875
chr14	94322504	94323004
chr14	94323056	94323556
chr14	94334798	94335298
chr14	94342208	94342708
chr14	94344184	94344684
chr14	94345776	94346276
chr14	94355403	94355903
chr14	94363709	94364209
chr14	94364994	94365494
chr14	94366485	94366985
chr14	94367579	94368079
chr14	94378865	94379365
chr14	94380256	94380756
chr14	94381576	94382076
chr14	94384724	94385224
chr14	94385479	94385979
chr14	94388128	94388628
chr14	94398529	94399029
chr14	94412324	94412824
chr14	94413548	94414048
chr14	94423401	94423901
chr14	94462127	94462627
chr14	94465937	94466437
chr14	94466735	94467235
chr14	94486157	94486657
chr14	94487010	94487510
chr14	94499812	94500312
chr14	94501515	94502015
chr14	94515467	94515967
chr14	94539832	94540332
chr14	94548991	94549491
chr14	94558824	94559324
chr14	94559582	94560082
chr14	94560160	94560660
chr14	94581008	94581508
chr14	94581699	94582199
chr14	94582296	94582796
chr14	94599068	94599568
chr14	94601700	94602200
chr14	94606224	94606724
chr14	94611975	94612475
chr14	94612493	94612993
chr14	94613149	94613649
chr14	94689406	94689906
chr14	94888034	94888534
chr14	94904119	94904619
chr14	94936430	94936930
chr14	94940733	94941233
chr14	94974772	94975272
chr14	95005695	95006195
chr14	95047140	95047640
chr14	95047670	95048170
chr14	95098918	95099418
chr14	95099597	95100097
chr14	95100665	95101165
chr14	95101612	95102112
chr14	95102263	95102763
chr14	95119236	95119736
chr14	95121374	95121874
chr14	95123808	95124308
chr14	95139112	95139612
chr14	95147145	95147645
chr14	95155364	95155864
chr14	95156247	95156747
chr14	95157339	95157839
chr14	95167809	95168309
chr14	95168385	95168885
chr14	95192263	95192763
chr14	95194929	95195429
chr14	95197703	95198203
chr14	95206436	95206936
chr14	95207542	95208042
chr14	95216254	95216754
chr14	95216938	95217438
chr14	95217585	95218085
chr14	95218654	95219154
chr14	95219349	95219849
chr14	95220699	95221199
chr14	95221999	95222499
chr14	95222689	95223189
chr14	95225218	95225718
chr14	95225982	95226482
chr14	95226788	95227288
chr14	95227389	95227889
chr14	95228207	95228707
chr14	95228985	95229485
chr14	95229950	95230450
chr14	95230928	95231428
chr14	95231916	95232416
chr14	95233578	95234078
chr14	95234924	95235424
chr14	95235572	95236072
chr14	95236134	95236634
chr14	95237927	95238427
chr14	95240907	95241407
chr14	95241795	95242295
chr14	95248405	95248905
chr14	95250158	95250658
chr14	95252518	95253018
chr14	95254408	95254908
chr14	95254934	95255434
chr14	95256440	95256940
chr14	95256987	95257487
chr14	95258187	95258687
chr14	95258693	95259193
chr14	95259714	95260214
chr14	95260575	95261075
chr14	95261797	95262297
chr14	95262740	95263240
chr14	95264186	95264686
chr14	95265190	95265690
chr14	95265691	95266191
chr14	95268466	95268966
chr14	95270282	95270782
chr14	95271740	95272240
chr14	95272359	95272859
chr14	95272997	95273497
chr14	95277322	95277822
chr14	95280450	95280950
chr14	95280991	95281491
chr14	95283120	95283620
chr14	95286792	95287292
chr14	95289950	95290450
chr14	95290751	95291251
chr14	95291782	95292282
chr14	95292615	95293115
chr14	95293336	95293836
chr14	95293862	95294362
chr14	95294850	95295350
chr14	95296844	95297344
chr14	95297562	95298062
chr14	95299056	95299556
chr14	95300349	95300849
chr14	95301060	95301560
chr14	95301616	95302116
chr14	95302960	95303460
chr14	95303480	95303980
chr14	95305811	95306311
chr14	95306495	95306995
chr14	95309575	95310075
chr14	95310176	95310676
chr14	95310795	95311295
chr14	95312260	95312760
chr14	95312963	95313463
chr14	95313910	95314410
chr14	95314499	95314999
chr14	95315128	95315628
chr14	95315806	95316306
chr14	95316584	95317084
chr14	95317097	95317597
chr14	95318893	95319393
chr14	95319626	95320126
chr14	95320844	95321344
chr14	95356459	95356959
chr14	95359956	95360456
chr14	95370640	95371140
chr14	95371300	95371800
chr14	95388091	95388591
chr14	95408140	95408640
chr14	95408947	95409447
chr14	95413813	95414313
chr14	95426938	95427438
chr14	95431141	95431641
chr14	95432110	95432610
chr14	95442445	95442945
chr14	95452392	95452892
chr14	95453531	95454031
chr14	95461245	95461745
chr14	95467108	95467608
chr14	95467849	95468349
chr14	95472325	95472825
chr14	95483055	95483555
chr14	95486220	95486720
chr14	95486736	95487236
chr14	95489229	95489729
chr14	95496922	95497422
chr14	95497616	95498116
chr14	95498977	95499477
chr14	95501209	95501709
chr14	95501864	95502364
chr14	95502802	95503302
chr14	95507209	95507709
chr14	95507863	95508363
chr14	95515084	95515584
chr14	95516416	95516916
chr14	95519730	95520230
chr14	95522520	95523020
chr14	95526828	95527328
chr14	95527329	95527829
chr14	95534158	95534658
chr14	95534696	95535196
chr14	95535346	95535846
chr14	95560875	95561375
chr14	95597837	95598337
chr14	95664134	95664634
chr14	95690451	95690951
chr14	95691011	95691511
chr14	95727277	95727777
chr14	95728498	95728998
chr14	95765044	95765544
chr14	95876060	95876560
chr14	95883151	95883651
chr14	95885844	95886344
chr14	95943640	95944140
chr14	95982897	95983397
chr14	95998598	95999098
chr14	96038561	96039061
chr14	96039064	96039564
chr14	96039683	96040183
chr14	96042180	96042680
chr14	96051119	96051619
chr14	96053326	96053826
chr14	96053841	96054341
chr14	96056101	96056601
chr14	96057085	96057585
chr14	96060055	96060555
chr14	96065515	96066015
chr14	96066150	96066650
chr14	96071610	96072110
chr14	96078247	96078747
chr14	96084499	96084999
chr14	96088076	96088576
chr14	96089409	96089909
chr14	96090179	96090679
chr14	96091331	96091831
chr14	96095688	96096188
chr14	96097214	96097714
chr14	96098641	96099141
chr14	96099975	96100475
chr14	96100493	96100993
chr14	96101955	96102455
chr14	96103519	96104019
chr14	96104034	96104534
chr14	96104537	96105037
chr14	96116921	96117421
chr14	96118221	96118721
chr14	96122456	96122956
chr14	96204539	96205039
chr14	96217097	96217597
chr14	96231633	96232133
chr14	96243680	96244180
chr14	96275443	96275943
chr14	96362196	96362696
chr14	96363166	96363666
chr14	96364047	96364547
chr14	96378727	96379227
chr14	96391198	96391698
chr14	96391800	96392300
chr14	96424328	96424828
chr14	96474587	96475087
chr14	96501600	96502100
chr14	96502112	96502612
chr14	96502954	96503454
chr14	96537674	96538174
chr14	96584173	96584673
chr14	96588798	96589298
chr14	96592587	96593087
chr14	96614464	96614964
chr14	96634567	96635067
chr14	96669795	96670295
chr14	96693150	96693650
chr14	96717884	96718384
chr14	96718398	96718898
chr14	96729681	96730181
chr14	96741334	96741834
chr14	96754776	96755276
chr14	96789072	96789572
chr14	96790585	96791085
chr14	96797025	96797525
chr14	96805945	96806445
chr14	96852783	96853283
chr14	96861923	96862423
chr14	96981354	96981854
chr14	96989668	96990168
chr14	96996017	96996517
chr14	97005864	97006364
chr14	97033217	97033717
chr14	97071626	97072126
chr14	97119161	97119661
chr14	97130370	97130870
chr14	97319816	97320316
chr14	97325639	97326139
chr14	97336784	97337284
chr14	97748403	97748903
chr14	97748957	97749457
chr14	97752707	97753207
chr14	97977368	97977868
chr14	97978334	97978834
chr14	98028585	98029085
chr14	98138535	98139035
chr14	98144932	98145432
chr14	98215622	98216122
chr14	98230254	98230754
chr14	98750068	98750568
chr14	99035839	99036339
chr14	99195789	99196289
chr14	99200252	99200752
chr14	99266470	99266970
chr14	99271848	99272348
chr14	99274414	99274914
chr14	99415637	99416137
chr14	99424730	99425230
chr14	99425323	99425823
chr14	99427440	99427940
chr14	99474011	99474511
chr14	99478356	99478856
chr14	99479660	99480160
chr14	99480186	99480686
chr14	99480992	99481492
chr14	99507863	99508363
chr14	99508559	99509059
chr14	99509177	99509677
chr14	99509684	99510184
chr14	99511309	99511809
chr14	99514179	99514679
chr14	99516261	99516761
chr14	99518363	99518863
chr14	99522360	99522860
chr14	99524079	99524579
chr14	99524788	99525288
chr14	99528910	99529410
chr14	99529747	99530247
chr14	99530425	99530925
chr14	99534342	99534842
chr14	99534893	99535393
chr14	99535428	99535928
chr14	99536133	99536633
chr14	99537441	99537941
chr14	99538400	99538900
chr14	99539566	99540066
chr14	99540256	99540756
chr14	99540787	99541287
chr14	99541395	99541895
chr14	99542448	99542948
chr14	99543323	99543823
chr14	99543920	99544420
chr14	99544937	99545437
chr14	99545570	99546070
chr14	99546341	99546841
chr14	99548194	99548694
chr14	99548896	99549396
chr14	99549605	99550105
chr14	99550708	99551208
chr14	99551286	99551786
chr14	99551884	99552384
chr14	99552507	99553007
chr14	99553416	99553916
chr14	99554150	99554650
chr14	99555145	99555645
chr14	99555929	99556429
chr14	99557897	99558397
chr14	99558626	99559126
chr14	99559302	99559802
chr14	99560371	99560871
chr14	99561159	99561659
chr14	99562158	99562658
chr14	99563104	99563604
chr14	99563684	99564184
chr14	99564206	99564706
chr14	99564754	99565254
chr14	99565390	99565890
chr14	99566014	99566514
chr14	99566930	99567430
chr14	99567828	99568328
chr14	99568543	99569043
chr14	99569167	99569667
chr14	99570045	99570545
chr14	99570563	99571063
chr14	99571268	99571768
chr14	99572390	99572890
chr14	99572891	99573391
chr14	99573921	99574421
chr14	99574957	99575457
chr14	99575475	99575975
chr14	99576249	99576749
chr14	99576769	99577269
chr14	99577296	99577796
chr14	99578345	99578845
chr14	99579054	99579554
chr14	99580168	99580668
chr14	99580754	99581254
chr14	99581342	99581842
chr14	99585680	99586180
chr14	99586184	99586684
chr14	99586934	99587434
chr14	99587987	99588487
chr14	99589065	99589565
chr14	99589962	99590462
chr14	99590648	99591148
chr14	99591367	99591867
chr14	99592031	99592531
chr14	99592851	99593351
chr14	99593397	99593897
chr14	99594087	99594587
chr14	99595764	99596264
chr14	99597842	99598342
chr14	99598651	99599151
chr14	99599220	99599720
chr14	99599765	99600265
chr14	99600485	99600985
chr14	99601233	99601733
chr14	99602089	99602589
chr14	99603305	99603805
chr14	99604087	99604587
chr14	99605218	99605718
chr14	99605802	99606302
chr14	99614185	99614685
chr14	99620315	99620815
chr14	99625990	99626490
chr14	99628802	99629302
chr14	99633378	99633878
chr14	99638623	99639123
chr14	99645051	99645551
chr14	99647719	99648219
chr14	99649759	99650259
chr14	99659144	99659644
chr14	99671169	99671669
chr14	99674835	99675335
chr14	99675463	99675963
chr14	99676059	99676559
chr14	99676615	99677115
chr14	99678769	99679269
chr14	99679359	99679859
chr14	99679877	99680377
chr14	99680824	99681324
chr14	99682661	99683161
chr14	99683323	99683823
chr14	99683824	99684324
chr14	99684582	99685082
chr14	99685308	99685808
chr14	99729893	99730393
chr14	99732112	99732612
chr14	99732892	99733392
chr14	99737419	99737919
chr14	99738798	99739298
chr14	99747889	99748389
chr14	99748931	99749431
chr14	99749661	99750161
chr14	99753971	99754471
chr14	99754719	99755219
chr14	99756103	99756603
chr14	99773434	99773934
chr14	99774038	99774538
chr14	99774846	99775346
chr14	99775392	99775892
chr14	99776110	99776610
chr14	99786602	99787102
chr14	99787872	99788372
chr14	99791601	99792101
chr14	99793039	99793539
chr14	99803046	99803546
chr14	99803977	99804477
chr14	99809331	99809831
chr14	99827055	99827555
chr14	99836275	99836775
chr14	99871688	99872188
chr14	99872752	99873252
chr14	99873690	99874190
chr14	99875274	99875774
chr14	99876120	99876620
chr14	99879500	99880000
chr14	99881037	99881537
chr14	99885222	99885722
chr14	99909738	99910238
chr14	99930866	99931366
chr14	99944108	99944608
chr14	99946843	99947343
chr14	99947586	99948086
chr14	99953499	99953999
chr14	99955653	99956153
chr14	99958337	99958837
chr14	99964834	99965334
chr14	99966547	99967047
chr14	99971141	99971641
chr14	99971757	99972257
chr14	99972443	99972943
chr14	99980131	99980631
chr14	99982412	99982912
chr14	99995682	99996182
chr14	100019198	100019698
chr14	100024430	100024930
chr14	100045649	100046149
chr14	100108243	100108743
chr14	100135140	100135640
chr14	100142572	100143072
chr14	100143443	100143943
chr14	100149607	100150107
chr14	100151081	100151581
chr14	100154639	100155139
chr14	100192250	100192750
chr14	100192819	100193319
chr14	100193360	100193860
chr14	100214365	100214865
chr14	100221446	100221946
chr14	100223246	100223746
chr14	100224120	100224620
chr14	100237834	100238334
chr14	100238480	100238980
chr14	100239216	100239716
chr14	100239944	100240444
chr14	100240926	100241426
chr14	100242280	100242780
chr14	100244576	100245076
chr14	100245503	100246003
chr14	100246085	100246585
chr14	100246736	100247236
chr14	100260597	100261097
chr14	100267954	100268454
chr14	100285220	100285720
chr14	100289528	100290028
chr14	100293955	100294455
chr14	100297325	100297825
chr14	100303865	100304365
chr14	100304774	100305274
chr14	100305569	100306069
chr14	100306341	100306841
chr14	100307271	100307771
chr14	100308080	100308580
chr14	100311237	100311737
chr14	100312320	100312820
chr14	100312977	100313477
chr14	100318104	100318604
chr14	100321725	100322225
chr14	100331683	100332183
chr14	100332571	100333071
chr14	100348146	100348646
chr14	100361539	100362039
chr14	100362386	100362886
chr14	100363083	100363583
chr14	100374952	100375452
chr14	100375473	100375973
chr14	100376149	100376649
chr14	100377750	100378250
chr14	100383646	100384146
chr14	100385076	100385576
chr14	100389632	100390132
chr14	100391676	100392176
chr14	100399313	100399813
chr14	100402551	100403051
chr14	100415363	100415863
chr14	100417477	100417977
chr14	100417985	100418485
chr14	100419187	100419687
chr14	100420665	100421165
chr14	100421251	100421751
chr14	100425364	100425864
chr14	100427179	100427679
chr14	100428673	100429173
chr14	100430110	100430610
chr14	100432665	100433165
chr14	100435505	100436005
chr14	100436618	100437118
chr14	100437471	100437971
chr14	100438693	100439193
chr14	100439292	100439792
chr14	100440162	100440662
chr14	100440897	100441397
chr14	100443572	100444072
chr14	100444421	100444921
chr14	100447192	100447692
chr14	100448634	100449134
chr14	100449177	100449677
chr14	100464887	100465387
chr14	100479985	100480485
chr14	100480718	100481218
chr14	100481443	100481943
chr14	100485999	100486499
chr14	100486589	100487089
chr14	100487940	100488440
chr14	100488880	100489380
chr14	100489393	100489893
chr14	100490154	100490654
chr14	100490888	100491388
chr14	100491505	100492005
chr14	100492028	100492528
chr14	100493335	100493835
chr14	100497287	100497787
chr14	100498028	100498528
chr14	100502666	100503166
chr14	100522611	100523111
chr14	100534224	100534724
chr14	100536094	100536594
chr14	100538669	100539169
chr14	100539282	100539782
chr14	100540375	100540875
chr14	100541007	100541507
chr14	100542145	100542645
chr14	100542843	100543343
chr14	100543693	100544193
chr14	100544625	100545125
chr14	100546403	100546903
chr14	100547279	100547779
chr14	100547882	100548382
chr14	100549827	100550327
chr14	100550750	100551250
chr14	100551866	100552366
chr14	100552888	100553388
chr14	100553498	100553998
chr14	100554027	100554527
chr14	100554693	100555193
chr14	100555797	100556297
chr14	100556524	100557024
chr14	100557077	100557577
chr14	100557702	100558202
chr14	100559133	100559633
chr14	100560056	100560556
chr14	100562012	100562512
chr14	100562722	100563222
chr14	100565769	100566269
chr14	100566340	100566840
chr14	100566922	100567422
chr14	100567817	100568317
chr14	100568388	100568888
chr14	100569362	100569862
chr14	100570681	100571181
chr14	100571307	100571807
chr14	100572139	100572639
chr14	100573657	100574157
chr14	100574182	100574682
chr14	100574910	100575410
chr14	100577430	100577930
chr14	100577992	100578492
chr14	100581184	100581684
chr14	100584730	100585230
chr14	100585627	100586127
chr14	100586321	100586821
chr14	100586985	100587485
chr14	100587905	100588405
chr14	100589048	100589548
chr14	100589612	100590112
chr14	100591421	100591921
chr14	100592281	100592781
chr14	100593417	100593917
chr14	100594113	100594613
chr14	100594795	100595295
chr14	100603463	100603963
chr14	100604032	100604532
chr14	100604654	100605154
chr14	100605366	100605866
chr14	100607227	100607727
chr14	100608838	100609338
chr14	100609900	100610400
chr14	100610905	100611405
chr14	100612879	100613379
chr14	100617333	100617833
chr14	100617992	100618492
chr14	100618695	100619195
chr14	100619256	100619756
chr14	100629607	100630107
chr14	100645612	100646112
chr14	100662321	100662821
chr14	100663235	100663735
chr14	100676987	100677487
chr14	100677515	100678015
chr14	100678075	100678575
chr14	100691274	100691774
chr14	100709662	100710162
chr14	100714122	100714622
chr14	100764745	100765245
chr14	100822635	100823135
chr14	100824111	100824611
chr14	100824636	100825136
chr14	100825849	100826349
chr14	100826371	100826871
chr14	100827025	100827525
chr14	100828317	100828817
chr14	100832302	100832802
chr14	100841792	100842292
chr14	100842621	100843121
chr14	100851880	100852380
chr14	100855027	100855527
chr14	100866074	100866574
chr14	100867052	100867552
chr14	100901292	100901792
chr14	100901822	100902322
chr14	100904246	100904746
chr14	101001385	101001885
chr14	101008520	101009020
chr14	101028269	101028769
chr14	101029742	101030242
chr14	101030524	101031024
chr14	101073159	101073659
chr14	101075574	101076074
chr14	101077347	101077847
chr14	101123470	101123970
chr14	101124001	101124501
chr14	101125835	101126335
chr14	101127180	101127680
chr14	101176653	101177153
chr14	101177180	101177680
chr14	101189210	101189710
chr14	101215970	101216470
chr14	101235150	101235650
chr14	101287082	101287582
chr14	101365508	101366008
chr14	101458675	101459175
chr14	101576436	101576936
chr14	101587343	101587843
chr14	101628355	101628855
chr14	101654011	101654511
chr14	101707255	101707755
chr14	101755309	101755809
chr14	101755918	101756418
chr14	101759124	101759624
chr14	101759824	101760324
chr14	101760383	101760883
chr14	101761285	101761785
chr14	101762235	101762735
chr14	101763529	101764029
chr14	101770908	101771408
chr14	101774310	101774810
chr14	101781131	101781631
chr14	101797904	101798404
chr14	101809544	101810044
chr14	101810080	101810580
chr14	101810841	101811341
chr14	101865150	101865650
chr14	101873016	101873516
chr14	101875372	101875872
chr14	101876482	101876982
chr14	101878211	101878711
chr14	101881427	101881927
chr14	101889231	101889731
chr14	101889874	101890374
chr14	101914046	101914546
chr14	101916350	101916850
chr14	101917010	101917510
chr14	101917579	101918079
chr14	101922782	101923282
chr14	101925685	101926185
chr14	101926480	101926980
chr14	101927843	101928343
chr14	101928645	101929145
chr14	101947404	101947904
chr14	101947932	101948432
chr14	101948935	101949435
chr14	101953105	101953605
chr14	101961035	101961535
chr14	101962410	101962910
chr14	101963004	101963504
chr14	101964224	101964724
chr14	101965199	101965699
chr14	101966025	101966525
chr14	101969469	101969969
chr14	101972275	101972775
chr14	102013751	102014251
chr14	102027078	102027578
chr14	102043529	102044029
chr14	102046289	102046789
chr14	102049109	102049609
chr14	102059913	102060413
chr14	102060477	102060977
chr14	102061350	102061850
chr14	102063077	102063577
chr14	102063953	102064453
chr14	102064464	102064964
chr14	102080485	102080985
chr14	102081490	102081990
chr14	102082138	102082638
chr14	102085553	102086053
chr14	102086338	102086838
chr14	102087003	102087503
chr14	102087792	102088292
chr14	102088377	102088877
chr14	102096475	102096975
chr14	102101367	102101867
chr14	102117892	102118392
chr14	102126359	102126859
chr14	102127049	102127549
chr14	102139535	102140035
chr14	102140226	102140726
chr14	102164233	102164733
chr14	102184012	102184512
chr14	102184637	102185137
chr14	102193029	102193529
chr14	102199815	102200315
chr14	102200630	102201130
chr14	102206918	102207418
chr14	102209227	102209727
chr14	102209760	102210260
chr14	102215181	102215681
chr14	102215812	102216312
chr14	102216984	102217484
chr14	102217728	102218228
chr14	102218692	102219192
chr14	102222428	102222928
chr14	102225621	102226121
chr14	102229112	102229612
chr14	102230822	102231322
chr14	102231601	102232101
chr14	102235232	102235732
chr14	102236754	102237254
chr14	102241192	102241692
chr14	102241879	102242379
chr14	102256342	102256842
chr14	102257078	102257578
chr14	102263024	102263524
chr14	102294566	102295066
chr14	102295307	102295807
chr14	102304958	102305458
chr14	102314126	102314626
chr14	102315996	102316496
chr14	102316785	102317285
chr14	102317410	102317910
chr14	102318919	102319419
chr14	102319445	102319945
chr14	102319954	102320454
chr14	102323101	102323601
chr14	102362726	102363226
chr14	102363584	102364084
chr14	102394948	102395448
chr14	102418777	102419277
chr14	102437981	102438481
chr14	102440343	102440843
chr14	102442274	102442774
chr14	102442888	102443388
chr14	102474848	102475348
chr14	102475371	102475871
chr14	102479568	102480068
chr14	102503812	102504312
chr14	102504726	102505226
chr14	102505762	102506262
chr14	102508284	102508784
chr14	102509007	102509507
chr14	102509575	102510075
chr14	102510302	102510802
chr14	102511447	102511947
chr14	102516723	102517223
chr14	102517399	102517899
chr14	102518085	102518585
chr14	102524475	102524975
chr14	102544399	102544899
chr14	102555115	102555615
chr14	102590919	102591419
chr14	102591633	102592133
chr14	102592255	102592755
chr14	102592924	102593424
chr14	102593742	102594242
chr14	102594520	102595020
chr14	102630033	102630533
chr14	102632813	102633313
chr14	102694476	102694976
chr14	102696265	102696765
chr14	102721176	102721676
chr14	102721700	102722200
chr14	102749923	102750423
chr14	102774824	102775324
chr14	102775969	102776469
chr14	102776667	102777167
chr14	102777181	102777681
chr14	102778414	102778914
chr14	102819606	102820106
chr14	102826753	102827253
chr14	102849068	102849568
chr14	102876524	102877024
chr14	102877492	102877992
chr14	102878086	102878586
chr14	102908910	102909410
chr14	102928079	102928579
chr14	102929791	102930291
chr14	102932456	102932956
chr14	102935826	102936326
chr14	102936587	102937087
chr14	102940637	102941137
chr14	102941373	102941873
chr14	102942124	102942624
chr14	102947287	102947787
chr14	102949750	102950250
chr14	102950929	102951429
chr14	102955646	102956146
chr14	103000553	103001053
chr14	103001074	103001574
chr14	103031815	103032315
chr14	103056736	103057236
chr14	103057441	103057941
chr14	103057945	103058445
chr14	103058451	103058951
chr14	103074742	103075242
chr14	103075509	103076009
chr14	103078193	103078693
chr14	103086933	103087433
chr14	103087840	103088340
chr14	103104870	103105370
chr14	103110143	103110643
chr14	103126970	103127470
chr14	103151043	103151543
chr14	103154936	103155436
chr14	103164230	103164730
chr14	103206984	103207484
chr14	103207485	103207985
chr14	103209457	103209957
chr14	103214400	103214900
chr14	103260479	103260979
chr14	103279014	103279514
chr14	103279926	103280426
chr14	103281429	103281929
chr14	103292727	103293227
chr14	103296873	103297373
chr14	103302044	103302544
chr14	103311401	103311901
chr14	103333278	103333778
chr14	103333937	103334437
chr14	103334480	103334980
chr14	103335195	103335695
chr14	103385062	103385562
chr14	103385596	103386096
chr14	103386526	103387026
chr14	103387317	103387817
chr14	103391425	103391925
chr14	103393941	103394441
chr14	103398000	103398500
chr14	103401403	103401903
chr14	103402034	103402534
chr14	103408679	103409179
chr14	103423463	103423963
chr14	103445632	103446132
chr14	103446266	103446766
chr14	103494800	103495300
chr14	103500081	103500581
chr14	103506342	103506842
chr14	103512633	103513133
chr14	103516412	103516912
chr14	103517064	103517564
chr14	103517776	103518276
chr14	103518496	103518996
chr14	103519188	103519688
chr14	103519744	103520244
chr14	103520294	103520794
chr14	103520947	103521447
chr14	103521978	103522478
chr14	103522609	103523109
chr14	103523284	103523784
chr14	103524056	103524556
chr14	103524805	103525305
chr14	103526291	103526791
chr14	103527515	103528015
chr14	103528050	103528550
chr14	103528852	103529352
chr14	103531438	103531938
chr14	103531989	103532489
chr14	103532956	103533456
chr14	103533724	103534224
chr14	103534549	103535049
chr14	103535441	103535941
chr14	103536435	103536935
chr14	103537504	103538004
chr14	103538149	103538649
chr14	103538738	103539238
chr14	103539364	103539864
chr14	103540168	103540668
chr14	103540794	103541294
chr14	103541780	103542280
chr14	103542643	103543143
chr14	103543615	103544115
chr14	103544256	103544756
chr14	103545263	103545763
chr14	103546049	103546549
chr14	103546689	103547189
chr14	103547539	103548039
chr14	103548170	103548670
chr14	103548866	103549366
chr14	103549849	103550349
chr14	103551519	103552019
chr14	103552290	103552790
chr14	103554427	103554927
chr14	103557062	103557562
chr14	103558529	103559029
chr14	103561820	103562320
chr14	103562464	103562964
chr14	103571917	103572417
chr14	103576527	103577027
chr14	103577058	103577558
chr14	103594265	103594765
chr14	103607027	103607527
chr14	103624943	103625443
chr14	103628056	103628556
chr14	103628900	103629400
chr14	103629572	103630072
chr14	103633229	103633729
chr14	103653430	103653930
chr14	103656687	103657187
chr14	103668067	103668567
chr14	103683465	103683965
chr14	103684368	103684868
chr14	103685272	103685772
chr14	103689153	103689653
chr14	103690252	103690752
chr14	103692858	103693358
chr14	103696353	103696853
chr14	103698073	103698573
chr14	103700208	103700708
chr14	103706848	103707348
chr14	103707371	103707871
chr14	103708803	103709303
chr14	103709746	103710246
chr14	103712587	103713087
chr14	103714811	103715311
chr14	103715418	103715918
chr14	103716088	103716588
chr14	103717344	103717844
chr14	103719383	103719883
chr14	103723124	103723624
chr14	103724079	103724579
chr14	103725219	103725719
chr14	103727681	103728181
chr14	103730559	103731059
chr14	103731205	103731705
chr14	103732197	103732697
chr14	103735350	103735850
chr14	103736246	103736746
chr14	103744525	103745025
chr14	103758304	103758804
chr14	103801291	103801791
chr14	103802347	103802847
chr14	103804269	103804769
chr14	103807160	103807660
chr14	103808321	103808821
chr14	103820044	103820544
chr14	103844152	103844652
chr14	103846649	103847149
chr14	103847405	103847905
chr14	103848359	103848859
chr14	103849033	103849533
chr14	103857996	103858496
chr14	103861413	103861913
chr14	103863481	103863981
chr14	103880340	103880840
chr14	103881253	103881753
chr14	103882432	103882932
chr14	103886243	103886743
chr14	103900980	103901480
chr14	103910201	103910701
chr14	103920680	103921180
chr14	103921367	103921867
chr14	103937876	103938376
chr14	103942291	103942791
chr14	103943651	103944151
chr14	103957957	103958457
chr14	103960385	103960885
chr14	103980534	103981034
chr14	104036183	104036683
chr14	104049093	104049593
chr14	104077887	104078387
chr14	104082630	104083130
chr14	104085156	104085656
chr14	104085765	104086265
chr14	104094577	104095077
chr14	104130930	104131430
chr14	104134503	104135003
chr14	104135105	104135605
chr14	104136137	104136637
chr14	104136689	104137189
chr14	104137441	104137941
chr14	104138219	104138719
chr14	104139349	104139849
chr14	104150237	104150737
chr14	104151473	104151973
chr14	104152000	104152500
chr14	104152769	104153269
chr14	104156916	104157416
chr14	104157457	104157957
chr14	104158859	104159359
chr14	104159486	104159986
chr14	104160709	104161209
chr14	104200599	104201099
chr14	104201140	104201640
chr14	104202098	104202598
chr14	104206215	104206715
chr14	104207543	104208043
chr14	104210435	104210935
chr14	104211091	104211591
chr14	104282249	104282749
chr14	104300209	104300709
chr14	104304436	104304936
chr14	104323357	104323857
chr14	104370218	104370718
chr14	104383334	104383834
chr14	104383926	104384426
chr14	104388371	104388871
chr14	104421986	104422486
chr14	104422766	104423266
chr14	104423887	104424387
chr14	104424508	104425008
chr14	104425130	104425630
chr14	104436146	104436646
chr14	104441037	104441537
chr14	104441559	104442059
chr14	104442287	104442787
chr14	104443033	104443533
chr14	104443542	104444042
chr14	104461478	104461978
chr14	104462088	104462588
chr14	104478547	104479047
chr14	104510865	104511365
chr14	104544530	104545030
chr14	104545353	104545853
chr14	104545869	104546369
chr14	104550697	104551197
chr14	104551303	104551803
chr14	104553650	104554150
chr14	104554524	104555024
chr14	104555433	104555933
chr14	104558221	104558721
chr14	104559607	104560107
chr14	104563214	104563714
chr14	104563946	104564446
chr14	104565982	104566482
chr14	104568898	104569398
chr14	104574806	104575306
chr14	104576202	104576702
chr14	104579447	104579947
chr14	104582646	104583146
chr14	104583541	104584041
chr14	104584596	104585096
chr14	104586259	104586759
chr14	104586797	104587297
chr14	104587644	104588144
chr14	104588382	104588882
chr14	104589046	104589546
chr14	104590093	104590593
chr14	104590815	104591315
chr14	104592002	104592502
chr14	104592811	104593311
chr14	104593752	104594252
chr14	104594394	104594894
chr14	104595776	104596276
chr14	104597681	104598181
chr14	104598421	104598921
chr14	104599466	104599966
chr14	104600124	104600624
chr14	104600897	104601397
chr14	104601745	104602245
chr14	104602814	104603314
chr14	104603713	104604213
chr14	104604327	104604827
chr14	104605099	104605599
chr14	104635481	104635981
chr14	104636487	104636987
chr14	104639903	104640403
chr14	104650246	104650746
chr14	104666085	104666585
chr14	104677501	104678001
chr14	104678005	104678505
chr14	104687254	104687754
chr14	104688077	104688577
chr14	104689307	104689807
chr14	104694791	104695291
chr14	104695376	104695876
chr14	104699094	104699594
chr14	104700339	104700839
chr14	104700901	104701401
chr14	104702679	104703179
chr14	104705608	104706108
chr14	104708565	104709065
chr14	104717096	104717596
chr14	104717670	104718170
chr14	104719880	104720380
chr14	104721792	104722292
chr14	104723149	104723649
chr14	104723886	104724386
chr14	104724917	104725417
chr14	104726129	104726629
chr14	104726806	104727306
chr14	104728410	104728910
chr14	104729164	104729664
chr14	104731242	104731742
chr14	104732273	104732773
chr14	104733327	104733827
chr14	104735094	104735594
chr14	104736130	104736630
chr14	104736739	104737239
chr14	104740020	104740520
chr14	104740657	104741157
chr14	104746124	104746624
chr14	104748280	104748780
chr14	104749014	104749514
chr14	104749592	104750092
chr14	104751690	104752190
chr14	104752200	104752700
chr14	104752776	104753276
chr14	104753654	104754154
chr14	104768439	104768939
chr14	104770259	104770759
chr14	104771127	104771627
chr14	104777219	104777719
chr14	104784817	104785317
chr14	104788712	104789212
chr14	104790167	104790667
chr14	104790787	104791287
chr14	104791565	104792065
chr14	104792388	104792888
chr14	104793922	104794422
chr14	104794523	104795023
chr14	104795524	104796024
chr14	104796085	104796585
chr14	104796862	104797362
chr14	104797455	104797955
chr14	104797978	104798478
chr14	104800314	104800814
chr14	104800823	104801323
chr14	104802856	104803356
chr14	104803718	104804218
chr14	104805010	104805510
chr14	104815040	104815540
chr14	104815814	104816314
chr14	104816317	104816817
chr14	104820613	104821113
chr14	104826365	104826865
chr14	104827212	104827712
chr14	104843536	104844036
chr14	104865013	104865513
chr14	104865727	104866227
chr14	104870322	104870822
chr14	104871714	104872214
chr14	104872452	104872952
chr14	104874921	104875421
chr14	104876198	104876698
chr14	104876892	104877392
chr14	104878069	104878569
chr14	104878584	104879084
chr14	104879305	104879805
chr14	104879995	104880495
chr14	104880727	104881227
chr14	104881355	104881855
chr14	104882162	104882662
chr14	104887681	104888181
chr14	104895998	104896498
chr14	104896590	104897090
chr14	104903891	104904391
chr14	104929486	104929986
chr14	104930113	104930613
chr14	104931491	104931991
chr14	104932088	104932588
chr14	104932596	104933096
chr14	104933308	104933808
chr14	104936147	104936647
chr14	104937164	104937664
chr14	104967326	104967826
chr14	104976027	104976527
chr14	104976634	104977134
chr14	104977159	104977659
chr14	104978209	104978709
chr14	104979301	104979801
chr14	104980088	104980588
chr14	104984440	104984940
chr14	104985479	104985979
chr14	105011042	105011542
chr14	105012143	105012643
chr14	105013071	105013571
chr14	105014030	105014530
chr14	105019116	105019616
chr14	105020294	105020794
chr14	105020983	105021483
chr14	105045641	105046141
chr14	105050368	105050868
chr14	105085651	105086151
chr14	105086636	105087136
chr14	105087410	105087910
chr14	105088156	105088656
chr14	105088822	105089322
chr14	105090387	105090887
chr14	105091055	105091555
chr14	105092450	105092950
chr14	105093057	105093557
chr14	105093669	105094169
chr14	105167109	105167609
chr14	105167633	105168133
chr14	105168315	105168815
chr14	105169085	105169585
chr14	105169707	105170207
chr14	105176031	105176531
chr14	105179165	105179665
chr14	105180142	105180642
chr14	105181043	105181543
chr14	105197088	105197588
chr14	105200233	105200733
chr14	105201700	105202200
chr14	105202929	105203429
chr14	105203476	105203976
chr14	105204488	105204988
chr14	105205528	105206028
chr14	105208125	105208625
chr14	105248267	105248767
chr14	105248787	105249287
chr14	105249851	105250351
chr14	105255078	105255578
chr14	105260575	105261075
chr14	105261152	105261652
chr14	105271524	105272024
chr14	105300001	105300501
chr14	105300515	105301015
chr14	105301144	105301644
chr14	105310445	105310945
chr14	105312785	105313285
chr14	105313513	105314013
chr14	105314332	105314832
chr14	105315026	105315526
chr14	105317022	105317522
chr14	105323664	105324164
chr14	105324306	105324806
chr14	105325296	105325796
chr14	105332771	105333271
chr14	105333906	105334406
chr14	105334444	105334944
chr14	105334954	105335454
chr14	105335730	105336230
chr14	105338045	105338545
chr14	105347605	105348105
chr14	105352199	105352699
chr14	105364588	105365088
chr14	105370729	105371229
chr14	105376943	105377443
chr14	105385068	105385568
chr14	105394430	105394930
chr14	105397270	105397770
chr14	105398265	105398765
chr14	105400034	105400534
chr14	105411234	105411734
chr14	105414790	105415290
chr14	105418555	105419055
chr14	105419596	105420096
chr14	105420280	105420780
chr14	105420874	105421374
chr14	105421451	105421951
chr14	105422597	105423097
chr14	105448571	105449071
chr14	105466601	105467101
chr14	105467881	105468381
chr14	105468782	105469282
chr14	105470607	105471107
chr14	105471195	105471695
chr14	105472242	105472742
chr14	105473479	105473979
chr14	105474508	105475008
chr14	105475258	105475758
chr14	105475851	105476351
chr14	105476605	105477105
chr14	105477464	105477964
chr14	105480786	105481286
chr14	105481295	105481795
chr14	105481842	105482342
chr14	105485788	105486288
chr14	105487463	105487963
chr14	105489579	105490079
chr14	105490937	105491437
chr14	105491512	105492012
chr14	105498806	105499306
chr14	105526285	105526785
chr14	105526851	105527351
chr14	105527501	105528001
chr14	105528297	105528797
chr14	105537799	105538299
chr14	105690925	105691425
chr14	105766501	105767001
chr14	105767424	105767924
chr14	105852888	105853388
chr14	105876971	105877471
chr14	105903428	105903928
chr14	105904008	105904508
chr14	105904578	105905078
chr14	105914945	105915445
chr14	105929820	105930320
chr14	105930389	105930889
chr14	105931710	105932210
chr14	105944828	105945328
chr14	105980127	105980627
chr14	106011547	106012047
chr14	106058714	106059214
chr14	106062816	106063316
chr14	106066684	106067184
chr14	106067550	106068050
chr14	106231986	106232486
chr14	106663796	106664296
chr15	22664373	22664873
chr15	22665395	22665895
chr15	22696527	22697027
chr15	22713911	22714411
chr15	22714743	22715243
chr15	22757580	22758080
chr15	22785705	22786205
chr15	22786389	22786889
chr15	22787002	22787502
chr15	22838338	22838838
chr15	22840210	22840710
chr15	22877453	22877953
chr15	22878109	22878609
chr15	22891664	22892164
chr15	22904655	22905155
chr15	22938821	22939321
chr15	22954284	22954784
chr15	22964087	22964587
chr15	22980150	22980650
chr15	23039432	23039932
chr15	23494391	23494891
chr15	23532088	23532588
chr15	23564712	23565212
chr15	23565356	23565856
chr15	23566017	23566517
chr15	23642347	23642847
chr15	23647621	23648121
chr15	23648883	23649383
chr15	23687069	23687569
chr15	23869354	23869854
chr15	23877895	23878395
chr15	23897415	23897915
chr15	24101357	24101857
chr15	24269263	24269763
chr15	24435401	24435901
chr15	24540314	24540814
chr15	24696761	24697261
chr15	24772870	24773370
chr15	24823367	24823867
chr15	24834433	24834933
chr15	24839510	24840010
chr15	24846937	24847437
chr15	24848066	24848566
chr15	24856297	24856797
chr15	24878115	24878615
chr15	24945676	24946176
chr15	24954692	24955192
chr15	24955509	24956009
chr15	24956071	24956571
chr15	25057523	25058023
chr15	25058410	25058910
chr15	25063121	25063621
chr15	25086853	25087353
chr15	25097307	25097807
chr15	25099591	25100091
chr15	25146300	25146800
chr15	25226246	25226746
chr15	25230471	25230971
chr15	25323328	25323828
chr15	25324506	25325006
chr15	25325153	25325653
chr15	25329625	25330125
chr15	25345847	25346347
chr15	25373164	25373664
chr15	25374815	25375315
chr15	25415129	25415629
chr15	25416369	25416869
chr15	25438185	25438685
chr15	25438855	25439355
chr15	25439454	25439954
chr15	25447621	25448121
chr15	25501756	25502256
chr15	25509424	25509924
chr15	25543115	25543615
chr15	25624782	25625282
chr15	25626349	25626849
chr15	25663531	25664031
chr15	25667643	25668143
chr15	25669847	25670347
chr15	25670526	25671026
chr15	25673589	25674089
chr15	25693853	25694353
chr15	25789886	25790386
chr15	25796250	25796750
chr15	25797422	25797922
chr15	25798353	25798853
chr15	25933842	25934342
chr15	25947387	25947887
chr15	26037315	26037815
chr15	26049431	26049931
chr15	26052225	26052725
chr15	26070226	26070726
chr15	26081588	26082088
chr15	26082162	26082662
chr15	26082682	26083182
chr15	26087319	26087819
chr15	26115454	26115954
chr15	26126006	26126506
chr15	26138222	26138722
chr15	26145609	26146109
chr15	26157040	26157540
chr15	26178838	26179338
chr15	26179828	26180328
chr15	26197662	26198162
chr15	26207174	26207674
chr15	26211982	26212482
chr15	26222098	26222598
chr15	26234955	26235455
chr15	26242665	26243165
chr15	26260450	26260950
chr15	26294003	26294503
chr15	26374776	26375276
chr15	26446475	26446975
chr15	26520799	26521299
chr15	26546747	26547247
chr15	26547346	26547846
chr15	26547934	26548434
chr15	26551263	26551763
chr15	26555933	26556433
chr15	26567211	26567711
chr15	26572303	26572803
chr15	26572858	26573358
chr15	26575317	26575817
chr15	26582573	26583073
chr15	26628913	26629413
chr15	26631968	26632468
chr15	26632473	26632973
chr15	26633140	26633640
chr15	26634293	26634793
chr15	26635801	26636301
chr15	26636302	26636802
chr15	26637626	26638126
chr15	26638666	26639166
chr15	26639614	26640114
chr15	26646009	26646509
chr15	26651485	26651985
chr15	26660111	26660611
chr15	26660987	26661487
chr15	26661622	26662122
chr15	26662181	26662681
chr15	26662847	26663347
chr15	26665868	26666368
chr15	26666461	26666961
chr15	26667149	26667649
chr15	26668692	26669192
chr15	26682252	26682752
chr15	26686469	26686969
chr15	26687213	26687713
chr15	26698530	26699030
chr15	26712013	26712513
chr15	26736681	26737181
chr15	26738959	26739459
chr15	26739814	26740314
chr15	26767009	26767509
chr15	26771108	26771608
chr15	26772064	26772564
chr15	26772909	26773409
chr15	26773531	26774031
chr15	26774494	26774994
chr15	26864640	26865140
chr15	26866784	26867284
chr15	26873855	26874355
chr15	26886463	26886963
chr15	26888711	26889211
chr15	26889215	26889715
chr15	26891298	26891798
chr15	26896185	26896685
chr15	26901034	26901534
chr15	26937156	26937656
chr15	26937786	26938286
chr15	26938315	26938815
chr15	26967062	26967562
chr15	26967939	26968439
chr15	26970854	26971354
chr15	26971408	26971908
chr15	27017140	27017640
chr15	27017693	27018193
chr15	27025710	27026210
chr15	27029008	27029508
chr15	27061636	27062136
chr15	27076778	27077278
chr15	27086742	27087242
chr15	27095809	27096309
chr15	27172683	27173183
chr15	27182536	27183036
chr15	27183107	27183607
chr15	27222623	27223123
chr15	27236730	27237230
chr15	27241338	27241838
chr15	27248963	27249463
chr15	27260283	27260783
chr15	27263549	27264049
chr15	27325119	27325619
chr15	27328562	27329062
chr15	27341871	27342371
chr15	27342914	27343414
chr15	27343598	27344098
chr15	27358755	27359255
chr15	27370082	27370582
chr15	27383354	27383854
chr15	27492266	27492766
chr15	27593462	27593962
chr15	27606461	27606961
chr15	27742980	27743480
chr15	27940439	27940939
chr15	27990652	27991152
chr15	27994301	27994801
chr15	28008629	28009129
chr15	28017494	28017994
chr15	28021684	28022184
chr15	28051964	28052464
chr15	28095842	28096342
chr15	28099172	28099672
chr15	28106733	28107233
chr15	28113560	28114060
chr15	28123381	28123881
chr15	28126000	28126500
chr15	28128025	28128525
chr15	28146063	28146563
chr15	28162951	28163451
chr15	28163750	28164250
chr15	28191797	28192297
chr15	28208569	28209069
chr15	28219160	28219660
chr15	28227209	28227709
chr15	28228042	28228542
chr15	28231245	28231745
chr15	28265278	28265778
chr15	28269012	28269512
chr15	28294535	28295035
chr15	28295070	28295570
chr15	28737577	28738077
chr15	28739689	28740189
chr15	28775341	28775841
chr15	28788546	28789046
chr15	28808061	28808561
chr15	28831971	28832471
chr15	28868825	28869325
chr15	28873674	28874174
chr15	28884995	28885495
chr15	28885911	28886411
chr15	28886700	28887200
chr15	28887742	28888242
chr15	28892768	28893268
chr15	28894253	28894753
chr15	28894798	28895298
chr15	28898291	28898791
chr15	28898985	28899485
chr15	28901579	28902079
chr15	28903157	28903657
chr15	28904054	28904554
chr15	28904759	28905259
chr15	28909320	28909820
chr15	28910050	28910550
chr15	28911188	28911688
chr15	28913913	28914413
chr15	28914527	28915027
chr15	28921854	28922354
chr15	28928458	28928958
chr15	28929015	28929515
chr15	28930418	28930918
chr15	28931747	28932247
chr15	28933959	28934459
chr15	28934629	28935129
chr15	28935258	28935758
chr15	28968283	28968783
chr15	28969646	28970146
chr15	28975635	28976135
chr15	28977324	28977824
chr15	28977955	28978455
chr15	28978490	28978990
chr15	28979045	28979545
chr15	28979665	28980165
chr15	28980290	28980790
chr15	28984896	28985396
chr15	28985552	28986052
chr15	28986294	28986794
chr15	28987649	28988149
chr15	28989221	28989721
chr15	28992352	28992852
chr15	28993057	28993557
chr15	28994188	28994688
chr15	28995252	28995752
chr15	28995779	28996279
chr15	28996548	28997048
chr15	28997205	28997705
chr15	29004187	29004687
chr15	29008670	29009170
chr15	29013936	29014436
chr15	29014588	29015088
chr15	29019389	29019889
chr15	29024321	29024821
chr15	29035588	29036088
chr15	29051113	29051613
chr15	29053477	29053977
chr15	29055837	29056337
chr15	29061771	29062271
chr15	29070765	29071265
chr15	29071486	29071986
chr15	29072338	29072838
chr15	29078381	29078881
chr15	29088792	29089292
chr15	29089389	29089889
chr15	29090447	29090947
chr15	29092251	29092751
chr15	29093707	29094207
chr15	29098987	29099487
chr15	29099524	29100024
chr15	29102134	29102634
chr15	29103693	29104193
chr15	29104219	29104719
chr15	29112145	29112645
chr15	29112736	29113236
chr15	29113269	29113769
chr15	29113800	29114300
chr15	29114924	29115424
chr15	29115539	29116039
chr15	29117169	29117669
chr15	29122307	29122807
chr15	29132357	29132857
chr15	29133060	29133560
chr15	29134717	29135217
chr15	29139745	29140245
chr15	29196213	29196713
chr15	29205016	29205516
chr15	29208266	29208766
chr15	29226771	29227271
chr15	29242409	29242909
chr15	29266087	29266587
chr15	29269004	29269504
chr15	29269573	29270073
chr15	29283254	29283754
chr15	29283798	29284298
chr15	29344731	29345231
chr15	29346055	29346555
chr15	29348022	29348522
chr15	29376670	29377170
chr15	29377203	29377703
chr15	29378943	29379443
chr15	29389698	29390198
chr15	29390323	29390823
chr15	29434261	29434761
chr15	29451125	29451625
chr15	29457306	29457806
chr15	29463903	29464403
chr15	29465140	29465640
chr15	29465759	29466259
chr15	29467714	29468214
chr15	29479254	29479754
chr15	29483285	29483785
chr15	29486505	29487005
chr15	29527793	29528293
chr15	29528439	29528939
chr15	29544555	29545055
chr15	29548208	29548708
chr15	29549118	29549618
chr15	29568722	29569222
chr15	29569488	29569988
chr15	29570128	29570628
chr15	29570784	29571284
chr15	29571667	29572167
chr15	29667969	29668469
chr15	29674526	29675026
chr15	29680404	29680904
chr15	29692524	29693024
chr15	29740601	29741101
chr15	29804979	29805479
chr15	29821721	29822221
chr15	29822260	29822760
chr15	29826827	29827327
chr15	29840862	29841362
chr15	29870525	29871025
chr15	29871382	29871882
chr15	29872880	29873380
chr15	29882234	29882734
chr15	29888648	29889148
chr15	29914579	29915079
chr15	29938883	29939383
chr15	29946234	29946734
chr15	29947262	29947762
chr15	29952643	29953143
chr15	29968359	29968859
chr15	29968902	29969402
chr15	29989990	29990490
chr15	30001488	30001988
chr15	30038576	30039076
chr15	30042453	30042953
chr15	30043161	30043661
chr15	30059769	30060269
chr15	30801076	30801576
chr15	30894439	30894939
chr15	30903574	30904074
chr15	30909766	30910266
chr15	30912209	30912709
chr15	30921710	30922210
chr15	30922690	30923190
chr15	30923388	30923888
chr15	30924974	30925474
chr15	30925773	30926273
chr15	30928938	30929438
chr15	30936545	30937045
chr15	30939090	30939590
chr15	30942519	30943019
chr15	30952037	30952537
chr15	30956758	30957258
chr15	30961995	30962495
chr15	30981736	30982236
chr15	30984507	30985007
chr15	30985162	30985662
chr15	30990164	30990664
chr15	30991421	30991921
chr15	30992385	30992885
chr15	31062207	31062707
chr15	31099037	31099537
chr15	31101932	31102432
chr15	31129204	31129704
chr15	31131687	31132187
chr15	31148156	31148656
chr15	31159166	31159666
chr15	31160812	31161312
chr15	31197363	31197863
chr15	31200449	31200949
chr15	31214627	31215127
chr15	31215365	31215865
chr15	31216330	31216830
chr15	31216852	31217352
chr15	31223983	31224483
chr15	31235804	31236304
chr15	31236409	31236909
chr15	31236911	31237411
chr15	31241997	31242497
chr15	31264087	31264587
chr15	31276863	31277363
chr15	31280062	31280562
chr15	31301160	31301660
chr15	31302274	31302774
chr15	31305077	31305577
chr15	31306345	31306845
chr15	31311499	31311999
chr15	31316175	31316675
chr15	31316977	31317477
chr15	31324958	31325458
chr15	31325504	31326004
chr15	31326319	31326819
chr15	31327082	31327582
chr15	31327990	31328490
chr15	31329085	31329585
chr15	31329895	31330395
chr15	31332215	31332715
chr15	31332732	31333232
chr15	31335548	31336048
chr15	31337563	31338063
chr15	31338360	31338860
chr15	31338892	31339392
chr15	31339802	31340302
chr15	31343165	31343665
chr15	31343705	31344205
chr15	31344692	31345192
chr15	31345218	31345718
chr15	31345808	31346308
chr15	31346683	31347183
chr15	31349171	31349671
chr15	31350191	31350691
chr15	31352194	31352694
chr15	31353406	31353906
chr15	31354044	31354544
chr15	31355104	31355604
chr15	31356607	31357107
chr15	31357324	31357824
chr15	31359518	31360018
chr15	31360112	31360612
chr15	31360728	31361228
chr15	31361256	31361756
chr15	31361808	31362308
chr15	31364116	31364616
chr15	31364728	31365228
chr15	31365825	31366325
chr15	31366521	31367021
chr15	31367196	31367696
chr15	31371031	31371531
chr15	31372405	31372905
chr15	31373211	31373711
chr15	31378916	31379416
chr15	31381864	31382364
chr15	31387567	31388067
chr15	31392159	31392659
chr15	31393047	31393547
chr15	31393899	31394399
chr15	31394560	31395060
chr15	31395328	31395828
chr15	31397076	31397576
chr15	31398421	31398921
chr15	31398982	31399482
chr15	31402358	31402858
chr15	31435240	31435740
chr15	31440930	31441430
chr15	31471924	31472424
chr15	31472978	31473478
chr15	31478656	31479156
chr15	31483411	31483911
chr15	31486737	31487237
chr15	31488590	31489090
chr15	31489717	31490217
chr15	31495081	31495581
chr15	31540658	31541158
chr15	31571626	31572126
chr15	31575594	31576094
chr15	31594647	31595147
chr15	31595626	31596126
chr15	31604901	31605401
chr15	31605556	31606056
chr15	31606330	31606830
chr15	31650262	31650762
chr15	31660841	31661341
chr15	31720927	31721427
chr15	31724781	31725281
chr15	31732972	31733472
chr15	31739528	31740028
chr15	31740118	31740618
chr15	31752325	31752825
chr15	31755256	31755756
chr15	31770601	31771101
chr15	31772253	31772753
chr15	31773557	31774057
chr15	31774268	31774768
chr15	31774838	31775338
chr15	31775501	31776001
chr15	31776200	31776700
chr15	31776836	31777336
chr15	31777413	31777913
chr15	31778378	31778878
chr15	31779055	31779555
chr15	31779821	31780321
chr15	31790832	31791332
chr15	31791658	31792158
chr15	31792161	31792661
chr15	31792783	31793283
chr15	31795738	31796238
chr15	31798368	31798868
chr15	31799590	31800090
chr15	31800140	31800640
chr15	31801182	31801682
chr15	31802643	31803143
chr15	31803229	31803729
chr15	31806618	31807118
chr15	31807821	31808321
chr15	31808472	31808972
chr15	31810958	31811458
chr15	31811479	31811979
chr15	31812484	31812984
chr15	31813841	31814341
chr15	31815170	31815670
chr15	31815673	31816173
chr15	31816359	31816859
chr15	31817034	31817534
chr15	31818428	31818928
chr15	31822128	31822628
chr15	31823518	31824018
chr15	31824038	31824538
chr15	31838780	31839280
chr15	31839986	31840486
chr15	31842150	31842650
chr15	31842857	31843357
chr15	31843371	31843871
chr15	31845280	31845780
chr15	31856233	31856733
chr15	31857400	31857900
chr15	31858320	31858820
chr15	31865331	31865831
chr15	31867158	31867658
chr15	31867807	31868307
chr15	31869589	31870089
chr15	31870564	31871064
chr15	31871097	31871597
chr15	31887551	31888051
chr15	31974800	31975300
chr15	31975508	31976008
chr15	31977732	31978232
chr15	31981252	31981752
chr15	32029305	32029805
chr15	32030186	32030686
chr15	32096775	32097275
chr15	32099811	32100311
chr15	32100562	32101062
chr15	32641427	32641927
chr15	32642068	32642568
chr15	32648646	32649146
chr15	32650429	32650929
chr15	32651182	32651682
chr15	32662571	32663071
chr15	32666134	32666634
chr15	32670146	32670646
chr15	32676001	32676501
chr15	32838745	32839245
chr15	32861781	32862281
chr15	32963635	32964135
chr15	33021736	33022236
chr15	33031496	33031996
chr15	33086435	33086935
chr15	33089965	33090465
chr15	33092274	33092774
chr15	33094286	33094786
chr15	33094805	33095305
chr15	33112466	33112966
chr15	33113563	33114063
chr15	33116191	33116691
chr15	33132687	33133187
chr15	33153060	33153560
chr15	33154788	33155288
chr15	33179858	33180358
chr15	33191655	33192155
chr15	33193077	33193577
chr15	33193859	33194359
chr15	33194598	33195098
chr15	33200891	33201391
chr15	33201936	33202436
chr15	33233880	33234380
chr15	33292644	33293144
chr15	33304826	33305326
chr15	33305363	33305863
chr15	33309594	33310094
chr15	33310510	33311010
chr15	33311268	33311768
chr15	33318813	33319313
chr15	33321945	33322445
chr15	33360168	33360668
chr15	33360790	33361290
chr15	33374575	33375075
chr15	33395486	33395986
chr15	33397393	33397893
chr15	33400807	33401307
chr15	33402661	33403161
chr15	33429364	33429864
chr15	33440768	33441268
chr15	33443686	33444186
chr15	33463360	33463860
chr15	33464811	33465311
chr15	33467178	33467678
chr15	33500526	33501026
chr15	33566375	33566875
chr15	33608575	33609075
chr15	33618186	33618686
chr15	33630869	33631369
chr15	33639362	33639862
chr15	33639988	33640488
chr15	33641675	33642175
chr15	33694530	33695030
chr15	33700627	33701127
chr15	33737661	33738161
chr15	33896075	33896575
chr15	33959728	33960228
chr15	33964049	33964549
chr15	34038384	34038884
chr15	34038988	34039488
chr15	34061859	34062359
chr15	34101041	34101541
chr15	34101732	34102232
chr15	34108050	34108550
chr15	34209337	34209837
chr15	34209896	34210396
chr15	34224752	34225252
chr15	34296915	34297415
chr15	34317399	34317899
chr15	34318550	34319050
chr15	34319260	34319760
chr15	34337320	34337820
chr15	34337840	34338340
chr15	34342295	34342795
chr15	34342920	34343420
chr15	34366416	34366916
chr15	34366992	34367492
chr15	34367519	34368019
chr15	34436789	34437289
chr15	34437595	34438095
chr15	34514113	34514613
chr15	34514666	34515166
chr15	34516130	34516630
chr15	34576832	34577332
chr15	34581508	34582008
chr15	34582652	34583152
chr15	34583438	34583938
chr15	34587909	34588409
chr15	34616558	34617058
chr15	34621640	34622140
chr15	34636314	34636814
chr15	34642064	34642564
chr15	34644128	34644628
chr15	34644827	34645327
chr15	34685556	34686056
chr15	34698426	34698926
chr15	34701457	34701957
chr15	34703844	34704344
chr15	34708310	34708810
chr15	34712274	34712774
chr15	34712949	34713449
chr15	34713527	34714027
chr15	34714403	34714903
chr15	34716018	34716518
chr15	34716966	34717466
chr15	34717556	34718056
chr15	34719038	34719538
chr15	34719575	34720075
chr15	34720113	34720613
chr15	34721794	34722294
chr15	34722378	34722878
chr15	34725649	34726149
chr15	34737359	34737859
chr15	34743168	34743668
chr15	34744615	34745115
chr15	34745849	34746349
chr15	34746625	34747125
chr15	34747265	34747765
chr15	34748245	34748745
chr15	34749986	34750486
chr15	34751873	34752373
chr15	34752842	34753342
chr15	34753540	34754040
chr15	34754232	34754732
chr15	34754786	34755286
chr15	34755304	34755804
chr15	34756346	34756846
chr15	34758275	34758775
chr15	34759295	34759795
chr15	34760146	34760646
chr15	34761304	34761804
chr15	34769307	34769807
chr15	34769892	34770392
chr15	34772316	34772816
chr15	34773428	34773928
chr15	34773945	34774445
chr15	34775322	34775822
chr15	34776639	34777139
chr15	34789061	34789561
chr15	34791123	34791623
chr15	34792267	34792767
chr15	34793197	34793697
chr15	34793829	34794329
chr15	34794719	34795219
chr15	34795238	34795738
chr15	34795805	34796305
chr15	34796326	34796826
chr15	34799123	34799623
chr15	34799962	34800462
chr15	34804999	34805499
chr15	34851006	34851506
chr15	34854988	34855488
chr15	34855822	34856322
chr15	34969563	34970063
chr15	34974920	34975420
chr15	34988066	34988566
chr15	35031682	35032182
chr15	35034194	35034694
chr15	35034948	35035448
chr15	35078424	35078924
chr15	35155381	35155881
chr15	35184569	35185069
chr15	35288408	35288908
chr15	35288967	35289467
chr15	35304383	35304883
chr15	35444470	35444970
chr15	35491827	35492327
chr15	35522102	35522602
chr15	35545414	35545914
chr15	35545929	35546429
chr15	35624835	35625335
chr15	35674839	35675339
chr15	35690509	35691009
chr15	35691127	35691627
chr15	35705778	35706278
chr15	35706301	35706801
chr15	35720078	35720578
chr15	35722378	35722878
chr15	35751591	35752091
chr15	35856344	35856844
chr15	35957353	35957853
chr15	35986275	35986775
chr15	36390448	36390948
chr15	36494584	36495084
chr15	36501026	36501526
chr15	36578868	36579368
chr15	36579382	36579882
chr15	36701646	36702146
chr15	36710691	36711191
chr15	36712941	36713441
chr15	36717087	36717587
chr15	36755266	36755766
chr15	36783006	36783506
chr15	36785241	36785741
chr15	36880245	36880745
chr15	36883591	36884091
chr15	36893114	36893614
chr15	36958515	36959015
chr15	37028191	37028691
chr15	37037241	37037741
chr15	37079677	37080177
chr15	37096141	37096641
chr15	37096679	37097179
chr15	37097798	37098298
chr15	37098409	37098909
chr15	37098927	37099427
chr15	37100314	37100814
chr15	37101093	37101593
chr15	37101869	37102369
chr15	37106614	37107114
chr15	37122750	37123250
chr15	37369011	37369511
chr15	37517098	37517598
chr15	37586905	37587405
chr15	37704809	37705309
chr15	37880510	37881010
chr15	37891663	37892163
chr15	37995655	37996155
chr15	38002870	38003370
chr15	38004385	38004885
chr15	38040921	38041421
chr15	38046141	38046641
chr15	38047976	38048476
chr15	38068872	38069372
chr15	38072414	38072914
chr15	38072957	38073457
chr15	38129562	38130062
chr15	38130725	38131225
chr15	38145471	38145971
chr15	38187702	38188202
chr15	38201577	38202077
chr15	38251062	38251562
chr15	38251674	38252174
chr15	38252509	38253009
chr15	38253439	38253939
chr15	38254496	38254996
chr15	38256941	38257441
chr15	38274818	38275318
chr15	38302436	38302936
chr15	38354216	38354716
chr15	38440217	38440717
chr15	38453876	38454376
chr15	38474096	38474596
chr15	38514596	38515096
chr15	38535512	38536012
chr15	38536053	38536553
chr15	38563944	38564444
chr15	38564590	38565090
chr15	38600161	38600661
chr15	38683542	38684042
chr15	38690736	38691236
chr15	38692084	38692584
chr15	38707771	38708271
chr15	38708283	38708783
chr15	38817618	38818118
chr15	38860653	38861153
chr15	39054037	39054537
chr15	39084985	39085485
chr15	39090773	39091273
chr15	39091694	39092194
chr15	39094822	39095322
chr15	39095348	39095848
chr15	39139828	39140328
chr15	39171978	39172478
chr15	39172898	39173398
chr15	39231574	39232074
chr15	39358732	39359232
chr15	39370835	39371335
chr15	39426924	39427424
chr15	39454191	39454691
chr15	39497779	39498279
chr15	39556473	39556973
chr15	39579590	39580090
chr15	39580091	39580591
chr15	39618030	39618530
chr15	39621144	39621644
chr15	39624706	39625206
chr15	39628017	39628517
chr15	39628735	39629235
chr15	39629275	39629775
chr15	39629838	39630338
chr15	39685986	39686486
chr15	39782305	39782805
chr15	39783099	39783599
chr15	39785901	39786401
chr15	39786421	39786921
chr15	39801934	39802434
chr15	39809203	39809703
chr15	39907221	39907721
chr15	39907847	39908347
chr15	39919411	39919911
chr15	39920007	39920507
chr15	39920718	39921218
chr15	39921292	39921792
chr15	39933841	39934341
chr15	39938908	39939408
chr15	39963654	39964154
chr15	39976547	39977047
chr15	39977176	39977676
chr15	39993020	39993520
chr15	40010632	40011132
chr15	40038966	40039466
chr15	40045032	40045532
chr15	40069143	40069643
chr15	40069778	40070278
chr15	40081630	40082130
chr15	40091464	40091964
chr15	40092277	40092777
chr15	40093053	40093553
chr15	40098620	40099120
chr15	40102373	40102873
chr15	40103218	40103718
chr15	40104725	40105225
chr15	40106458	40106958
chr15	40107987	40108487
chr15	40108718	40109218
chr15	40122897	40123397
chr15	40136763	40137263
chr15	40157812	40158312
chr15	40160745	40161245
chr15	40217107	40217607
chr15	40238457	40238957
chr15	40238958	40239458
chr15	40240023	40240523
chr15	40248227	40248727
chr15	40252659	40253159
chr15	40265438	40265938
chr15	40269593	40270093
chr15	40270274	40270774
chr15	40273077	40273577
chr15	40273910	40274410
chr15	40274632	40275132
chr15	40276170	40276670
chr15	40276895	40277395
chr15	40278566	40279066
chr15	40279353	40279853
chr15	40280154	40280654
chr15	40282845	40283345
chr15	40290828	40291328
chr15	40291385	40291885
chr15	40294799	40295299
chr15	40309957	40310457
chr15	40320845	40321345
chr15	40322191	40322691
chr15	40323114	40323614
chr15	40323842	40324342
chr15	40324759	40325259
chr15	40325877	40326377
chr15	40337248	40337748
chr15	40337965	40338465
chr15	40340715	40341215
chr15	40344515	40345015
chr15	40345259	40345759
chr15	40353578	40354078
chr15	40354294	40354794
chr15	40357911	40358411
chr15	40358718	40359218
chr15	40366873	40367373
chr15	40367919	40368419
chr15	40368590	40369090
chr15	40369818	40370318
chr15	40373640	40374140
chr15	40382628	40383128
chr15	40405491	40405991
chr15	40406429	40406929
chr15	40408074	40408574
chr15	40420025	40420525
chr15	40421171	40421671
chr15	40421829	40422329
chr15	40436032	40436532
chr15	40439869	40440369
chr15	40440599	40441099
chr15	40442104	40442604
chr15	40443096	40443596
chr15	40456349	40456849
chr15	40470026	40470526
chr15	40470659	40471159
chr15	40471545	40472045
chr15	40506951	40507451
chr15	40511548	40512048
chr15	40519661	40520161
chr15	40538973	40539473
chr15	40549914	40550414
chr15	40553691	40554191
chr15	40562206	40562706
chr15	40564372	40564872
chr15	40564924	40565424
chr15	40566697	40567197
chr15	40569032	40569532
chr15	40569620	40570120
chr15	40584124	40584624
chr15	40593663	40594163
chr15	40594329	40594829
chr15	40694254	40694754
chr15	40694849	40695349
chr15	40753912	40754412
chr15	40754508	40755008
chr15	40755047	40755547
chr15	40763819	40764319
chr15	40764534	40765034
chr15	40765356	40765856
chr15	40767005	40767505
chr15	40769051	40769551
chr15	40769580	40770080
chr15	40785216	40785716
chr15	40787848	40788348
chr15	40807315	40807815
chr15	40808273	40808773
chr15	40857583	40858083
chr15	40891742	40892242
chr15	40893148	40893648
chr15	40894084	40894584
chr15	40894657	40895157
chr15	40903901	40904401
chr15	40906303	40906803
chr15	40906876	40907376
chr15	40907463	40907963
chr15	40917785	40918285
chr15	40918939	40919439
chr15	40925895	40926395
chr15	40927392	40927892
chr15	40928394	40928894
chr15	40929073	40929573
chr15	40930452	40930952
chr15	40940412	40940912
chr15	40941770	40942270
chr15	40953135	40953635
chr15	40956466	40956966
chr15	40957574	40958074
chr15	40958131	40958631
chr15	40966053	40966553
chr15	41022408	41022908
chr15	41115391	41115891
chr15	41116296	41116796
chr15	41116949	41117449
chr15	41230914	41231414
chr15	41231452	41231952
chr15	41241074	41241574
chr15	41282808	41283308
chr15	41283621	41284121
chr15	41284812	41285312
chr15	41331958	41332458
chr15	41332475	41332975
chr15	41352440	41352940
chr15	41402241	41402741
chr15	41416135	41416635
chr15	41416822	41417322
chr15	41417469	41417969
chr15	41465741	41466241
chr15	41493319	41493819
chr15	41499226	41499726
chr15	41508311	41508811
chr15	41544075	41544575
chr15	41557518	41558018
chr15	41558262	41558762
chr15	41558939	41559439
chr15	41559853	41560353
chr15	41561709	41562209
chr15	41562627	41563127
chr15	41585189	41585689
chr15	41603780	41604280
chr15	41621238	41621738
chr15	41648101	41648601
chr15	41653703	41654203
chr15	41660137	41660637
chr15	41661647	41662147
chr15	41772650	41773150
chr15	41774195	41774695
chr15	41774759	41775259
chr15	41782776	41783276
chr15	41789163	41789663
chr15	41806473	41806973
chr15	41811344	41811844
chr15	41822985	41823485
chr15	41825720	41826220
chr15	41827170	41827670
chr15	41827786	41828286
chr15	41828498	41828998
chr15	41844895	41845395
chr15	41845597	41846097
chr15	41852870	41853370
chr15	41853855	41854355
chr15	41858358	41858858
chr15	41869575	41870075
chr15	41881753	41882253
chr15	41882357	41882857
chr15	41885949	41886449
chr15	41886668	41887168
chr15	41892457	41892957
chr15	41894674	41895174
chr15	41904458	41904958
chr15	41909045	41909545
chr15	41913358	41913858
chr15	41914354	41914854
chr15	41916057	41916557
chr15	41917835	41918335
chr15	41918598	41919098
chr15	41919427	41919927
chr15	41928652	41929152
chr15	41929169	41929669
chr15	41955834	41956334
chr15	41970618	41971118
chr15	41971461	41971961
chr15	41972400	41972900
chr15	41989484	41989984
chr15	42002313	42002813
chr15	42018754	42019254
chr15	42050853	42051353
chr15	42056934	42057434
chr15	42064961	42065461
chr15	42065606	42066106
chr15	42066506	42067006
chr15	42068241	42068741
chr15	42069882	42070382
chr15	42070798	42071298
chr15	42077882	42078382
chr15	42083742	42084242
chr15	42084300	42084800
chr15	42131467	42131967
chr15	42132428	42132928
chr15	42152171	42152671
chr15	42154481	42154981
chr15	42156562	42157062
chr15	42208037	42208537
chr15	42273249	42273749
chr15	42331149	42331649
chr15	42404376	42404876
chr15	42447382	42447882
chr15	42456962	42457462
chr15	42471472	42471972
chr15	42474299	42474799
chr15	42490866	42491366
chr15	42494486	42494986
chr15	42495367	42495867
chr15	42539628	42540128
chr15	42547910	42548410
chr15	42548566	42549066
chr15	42575228	42575728
chr15	42581339	42581839
chr15	42582011	42582511
chr15	42582565	42583065
chr15	42595559	42596059
chr15	42621251	42621751
chr15	42650387	42650887
chr15	42678398	42678898
chr15	42704326	42704826
chr15	42719404	42719904
chr15	42720415	42720915
chr15	42726033	42726533
chr15	42727168	42727668
chr15	42727891	42728391
chr15	42728397	42728897
chr15	42729154	42729654
chr15	42730193	42730693
chr15	42733995	42734495
chr15	42734638	42735138
chr15	42735757	42736257
chr15	42736285	42736785
chr15	42736904	42737404
chr15	42738262	42738762
chr15	42746302	42746802
chr15	42749212	42749712
chr15	42759003	42759503
chr15	42763952	42764452
chr15	42800574	42801074
chr15	42801984	42802484
chr15	42804643	42805143
chr15	42875490	42875990
chr15	42876181	42876681
chr15	42879326	42879826
chr15	42884333	42884833
chr15	42903651	42904151
chr15	42915078	42915578
chr15	42917890	42918390
chr15	42919214	42919714
chr15	42919768	42920268
chr15	42920651	42921151
chr15	42921344	42921844
chr15	42926599	42927099
chr15	43101016	43101516
chr15	43105245	43105745
chr15	43105844	43106344
chr15	43123064	43123564
chr15	43133399	43133899
chr15	43134231	43134731
chr15	43185070	43185570
chr15	43185640	43186140
chr15	43285447	43285947
chr15	43329750	43330250
chr15	43330345	43330845
chr15	43337664	43338164
chr15	43338534	43339034
chr15	43339256	43339756
chr15	43370161	43370661
chr15	43370828	43371328
chr15	43376005	43376505
chr15	43420406	43420906
chr15	43440220	43440720
chr15	43440777	43441277
chr15	43493040	43493540
chr15	43508607	43509107
chr15	43509456	43509956
chr15	43510119	43510619
chr15	43510631	43511131
chr15	43511468	43511968
chr15	43517338	43517838
chr15	43518322	43518822
chr15	43518932	43519432
chr15	43602296	43602796
chr15	43633332	43633832
chr15	43702134	43702634
chr15	43746078	43746578
chr15	43746642	43747142
chr15	43775285	43775785
chr15	43776030	43776530
chr15	43776783	43777283
chr15	43777328	43777828
chr15	43781910	43782410
chr15	43789103	43789603
chr15	43791023	43791523
chr15	43791877	43792377
chr15	43792417	43792917
chr15	43797913	43798413
chr15	43799650	43800150
chr15	43800283	43800783
chr15	43824500	43825000
chr15	43826664	43827164
chr15	43872308	43872808
chr15	43895555	43896055
chr15	43903685	43904185
chr15	43922167	43922667
chr15	43930446	43930946
chr15	43931023	43931523
chr15	43932637	43933137
chr15	43936468	43936968
chr15	43950513	43951013
chr15	43951458	43951958
chr15	43952086	43952586
chr15	43954002	43954502
chr15	43955076	43955576
chr15	43967173	43967673
chr15	43974826	43975326
chr15	43980332	43980832
chr15	43982291	43982791
chr15	43985888	43986388
chr15	43991210	43991710
chr15	43995358	43995858
chr15	43999034	43999534
chr15	44000263	44000763
chr15	44015919	44016419
chr15	44018688	44019188
chr15	44027593	44028093
chr15	44028311	44028811
chr15	44028833	44029333
chr15	44029792	44030292
chr15	44035173	44035673
chr15	44036059	44036559
chr15	44038889	44039389
chr15	44039402	44039902
chr15	44060084	44060584
chr15	44064748	44065248
chr15	44081028	44081528
chr15	44081650	44082150
chr15	44096534	44097034
chr15	44098041	44098541
chr15	44102594	44103094
chr15	44192955	44193455
chr15	44193491	44193991
chr15	44194351	44194851
chr15	44195067	44195567
chr15	44196025	44196525
chr15	44213507	44214007
chr15	44219576	44220076
chr15	44287008	44287508
chr15	44287705	44288205
chr15	44288418	44288918
chr15	44288957	44289457
chr15	44323391	44323891
chr15	44426351	44426851
chr15	44427320	44427820
chr15	44428102	44428602
chr15	44536218	44536718
chr15	44536794	44537294
chr15	44578382	44578882
chr15	44587796	44588296
chr15	44663541	44664041
chr15	44711213	44711713
chr15	44728062	44728562
chr15	44728709	44729209
chr15	44729274	44729774
chr15	44775841	44776341
chr15	44784022	44784522
chr15	44784582	44785082
chr15	44785100	44785600
chr15	44854750	44855250
chr15	44968238	44968738
chr15	45022338	45022838
chr15	45022877	45023377
chr15	45023418	45023918
chr15	45033516	45034016
chr15	45034030	45034530
chr15	45036995	45037495
chr15	45118034	45118534
chr15	45151673	45152173
chr15	45163032	45163532
chr15	45166824	45167324
chr15	45169513	45170013
chr15	45181114	45181614
chr15	45181881	45182381
chr15	45183260	45183760
chr15	45184553	45185053
chr15	45185824	45186324
chr15	45187206	45187706
chr15	45187768	45188268
chr15	45188429	45188929
chr15	45197943	45198443
chr15	45198498	45198998
chr15	45199277	45199777
chr15	45200287	45200787
chr15	45200870	45201370
chr15	45279086	45279586
chr15	45378217	45378717
chr15	45399550	45400050
chr15	45402062	45402562
chr15	45402788	45403288
chr15	45457278	45457778
chr15	45457870	45458370
chr15	45458734	45459234
chr15	45522585	45523085
chr15	45523088	45523588
chr15	45568765	45569265
chr15	45586260	45586760
chr15	45586913	45587413
chr15	45587505	45588005
chr15	45591284	45591784
chr15	45634785	45635285
chr15	45637340	45637840
chr15	45705580	45706080
chr15	45710223	45710723
chr15	45714461	45714961
chr15	45716941	45717441
chr15	45759611	45760111
chr15	45782795	45783295
chr15	45794195	45794695
chr15	46060181	46060681
chr15	46079333	46079833
chr15	46080129	46080629
chr15	46365390	46365890
chr15	46652148	46652648
chr15	46655541	46656041
chr15	47057340	47057840
chr15	47195945	47196445
chr15	47326587	47327087
chr15	47373748	47374248
chr15	47384290	47384790
chr15	47399090	47399590
chr15	47503840	47504340
chr15	47504484	47504984
chr15	47506078	47506578
chr15	47509088	47509588
chr15	47576308	47576808
chr15	47581835	47582335
chr15	47678030	47678530
chr15	47694433	47694933
chr15	47716533	47717033
chr15	47717099	47717599
chr15	47718029	47718529
chr15	47718999	47719499
chr15	47719504	47720004
chr15	47720638	47721138
chr15	47721654	47722154
chr15	47725898	47726398
chr15	47746468	47746968
chr15	47987840	47988340
chr15	47995197	47995697
chr15	48062503	48063003
chr15	48076440	48076940
chr15	48176660	48177160
chr15	48177486	48177986
chr15	48178088	48178588
chr15	48191509	48192009
chr15	48319961	48320461
chr15	48331160	48331660
chr15	48331889	48332389
chr15	48440047	48440547
chr15	48614237	48614737
chr15	48631356	48631856
chr15	48641348	48641848
chr15	48644450	48644950
chr15	48645177	48645677
chr15	48645938	48646438
chr15	48682968	48683468
chr15	48810425	48810925
chr15	48811089	48811589
chr15	48861775	48862275
chr15	48877815	48878315
chr15	48899764	48900264
chr15	48906676	48907176
chr15	48962735	48963235
chr15	48963700	48964200
chr15	48975650	48976150
chr15	48976487	48976987
chr15	48993359	48993859
chr15	49045667	49046167
chr15	49046225	49046725
chr15	49154937	49155437
chr15	49155465	49155965
chr15	49169912	49170412
chr15	49235554	49236054
chr15	49273410	49273910
chr15	49273965	49274465
chr15	49290145	49290645
chr15	49309891	49310391
chr15	49421824	49422324
chr15	49619850	49620350
chr15	49620722	49621222
chr15	49645799	49646299
chr15	49813569	49814069
chr15	49816037	49816537
chr15	49918094	49918594
chr15	50003645	50004145
chr15	50145266	50145766
chr15	50148228	50148728
chr15	50181981	50182481
chr15	50182563	50183063
chr15	50205786	50206286
chr15	50208685	50209185
chr15	50209211	50209711
chr15	50210621	50211121
chr15	50228719	50229219
chr15	50229352	50229852
chr15	50239861	50240361
chr15	50248703	50249203
chr15	50254371	50254871
chr15	50354085	50354585
chr15	50354720	50355220
chr15	50355241	50355741
chr15	50415977	50416477
chr15	50424093	50424593
chr15	50506026	50506526
chr15	50685984	50686484
chr15	50686654	50687154
chr15	50687178	50687678
chr15	50764418	50764918
chr15	50765469	50765969
chr15	50876850	50877350
chr15	50907406	50907906
chr15	50908082	50908582
chr15	50908657	50909157
chr15	50917557	50918057
chr15	51060384	51060884
chr15	51066212	51066712
chr15	51132861	51133361
chr15	51160394	51160894
chr15	51161545	51162045
chr15	51162791	51163291
chr15	51192596	51193096
chr15	51228309	51228809
chr15	51229847	51230347
chr15	51230379	51230879
chr15	51263659	51264159
chr15	51264938	51265438
chr15	51266821	51267321
chr15	51275392	51275892
chr15	51299336	51299836
chr15	51341534	51342034
chr15	51379703	51380203
chr15	51381153	51381653
chr15	51382729	51383229
chr15	51542204	51542704
chr15	51551840	51552340
chr15	51558397	51558897
chr15	51561062	51561562
chr15	51613598	51614098
chr15	51615356	51615856
chr15	51619264	51619764
chr15	51620596	51621096
chr15	51621786	51622286
chr15	51622666	51623166
chr15	51623544	51624044
chr15	51625158	51625658
chr15	51646980	51647480
chr15	51647503	51648003
chr15	51672346	51672846
chr15	51681213	51681713
chr15	51689876	51690376
chr15	51718089	51718589
chr15	51726226	51726726
chr15	51726789	51727289
chr15	51727476	51727976
chr15	51735170	51735670
chr15	51736025	51736525
chr15	51737083	51737583
chr15	51737668	51738168
chr15	51750536	51751036
chr15	51751332	51751832
chr15	51751895	51752395
chr15	51752688	51753188
chr15	51758618	51759118
chr15	51776090	51776590
chr15	51776923	51777423
chr15	51799312	51799812
chr15	51801368	51801868
chr15	51829417	51829917
chr15	51854027	51854527
chr15	51875321	51875821
chr15	51970263	51970763
chr15	51970951	51971451
chr15	51971541	51972041
chr15	51982191	51982691
chr15	51990094	51990594
chr15	52004375	52004875
chr15	52018353	52018853
chr15	52018941	52019441
chr15	52019704	52020204
chr15	52020349	52020849
chr15	52021073	52021573
chr15	52022172	52022672
chr15	52040172	52040672
chr15	52067986	52068486
chr15	52070384	52070884
chr15	52075303	52075803
chr15	52078836	52079336
chr15	52085997	52086497
chr15	52094139	52094639
chr15	52094681	52095181
chr15	52100056	52100556
chr15	52100707	52101207
chr15	52101487	52101987
chr15	52102470	52102970
chr15	52103482	52103982
chr15	52111891	52112391
chr15	52112442	52112942
chr15	52113279	52113779
chr15	52114234	52114734
chr15	52115316	52115816
chr15	52116087	52116587
chr15	52116991	52117491
chr15	52117650	52118150
chr15	52118292	52118792
chr15	52119023	52119523
chr15	52120088	52120588
chr15	52134962	52135462
chr15	52135671	52136171
chr15	52136317	52136817
chr15	52137292	52137792
chr15	52139149	52139649
chr15	52139764	52140264
chr15	52150351	52150851
chr15	52150906	52151406
chr15	52151420	52151920
chr15	52152388	52152888
chr15	52155611	52156111
chr15	52157008	52157508
chr15	52157983	52158483
chr15	52159226	52159726
chr15	52163484	52163984
chr15	52171396	52171896
chr15	52172478	52172978
chr15	52173877	52174377
chr15	52174672	52175172
chr15	52175469	52175969
chr15	52176128	52176628
chr15	52176726	52177226
chr15	52178660	52179160
chr15	52179184	52179684
chr15	52179745	52180245
chr15	52180756	52181256
chr15	52181897	52182397
chr15	52183531	52184031
chr15	52187025	52187525
chr15	52190464	52190964
chr15	52191174	52191674
chr15	52208252	52208752
chr15	52226292	52226792
chr15	52227347	52227847
chr15	52236037	52236537
chr15	52237201	52237701
chr15	52243296	52243796
chr15	52255579	52256079
chr15	52256228	52256728
chr15	52257647	52258147
chr15	52261756	52262256
chr15	52288376	52288876
chr15	52290684	52291184
chr15	52295590	52296090
chr15	52308684	52309184
chr15	52318647	52319147
chr15	52331556	52332056
chr15	52336458	52336958
chr15	52337328	52337828
chr15	52337883	52338383
chr15	52340039	52340539
chr15	52341226	52341726
chr15	52369490	52369990
chr15	52393646	52394146
chr15	52408867	52409367
chr15	52424918	52425418
chr15	52427738	52428238
chr15	52428241	52428741
chr15	52464466	52464966
chr15	52480929	52481429
chr15	52485962	52486462
chr15	52507212	52507712
chr15	52516528	52517028
chr15	52520848	52521348
chr15	52527897	52528397
chr15	52528446	52528946
chr15	52528951	52529451
chr15	52529726	52530226
chr15	52559214	52559714
chr15	52559963	52560463
chr15	52560623	52561123
chr15	52563531	52564031
chr15	52567321	52567821
chr15	52568076	52568576
chr15	52568869	52569369
chr15	52651337	52651837
chr15	52651865	52652365
chr15	52653183	52653683
chr15	52656352	52656852
chr15	52660728	52661228
chr15	52664364	52664864
chr15	52677987	52678487
chr15	52678653	52679153
chr15	52679155	52679655
chr15	52679927	52680427
chr15	52680698	52681198
chr15	52730103	52730603
chr15	52735388	52735888
chr15	52765732	52766232
chr15	52780424	52780924
chr15	52784249	52784749
chr15	52784911	52785411
chr15	52785663	52786163
chr15	52786697	52787197
chr15	52787427	52787927
chr15	52788002	52788502
chr15	52788844	52789344
chr15	52789513	52790013
chr15	52790139	52790639
chr15	52790768	52791268
chr15	52803596	52804096
chr15	52974331	52974831
chr15	52976008	52976508
chr15	52981699	52982199
chr15	53000343	53000843
chr15	53068610	53069110
chr15	53072182	53072682
chr15	53072729	53073229
chr15	53160045	53160545
chr15	53165877	53166377
chr15	53197265	53197765
chr15	53212781	53213281
chr15	53219988	53220488
chr15	53312576	53313076
chr15	53313410	53313910
chr15	53314300	53314800
chr15	53318417	53318917
chr15	53324113	53324613
chr15	53324941	53325441
chr15	53378032	53378532
chr15	53389603	53390103
chr15	53399082	53399582
chr15	53403344	53403844
chr15	53409444	53409944
chr15	53409964	53410464
chr15	53437142	53437642
chr15	53437870	53438370
chr15	53438425	53438925
chr15	53444785	53445285
chr15	53586801	53587301
chr15	53606118	53606618
chr15	53680969	53681469
chr15	53774984	53775484
chr15	53833236	53833736
chr15	53953623	53954123
chr15	53976794	53977294
chr15	53978218	53978718
chr15	54017873	54018373
chr15	54025747	54026247
chr15	54041629	54042129
chr15	54518462	54518962
chr15	55060734	55061234
chr15	55108780	55109280
chr15	55113667	55114167
chr15	55142415	55142915
chr15	55168293	55168793
chr15	55175552	55176052
chr15	55196786	55197286
chr15	55197296	55197796
chr15	55217508	55218008
chr15	55288708	55289208
chr15	55289726	55290226
chr15	55290422	55290922
chr15	55318947	55319447
chr15	55335701	55336201
chr15	55356596	55357096
chr15	55407668	55408168
chr15	55408171	55408671
chr15	55498140	55498640
chr15	55526412	55526912
chr15	55587473	55587973
chr15	55588274	55588774
chr15	55648374	55648874
chr15	55695407	55695907
chr15	55742139	55742639
chr15	55742929	55743429
chr15	55743887	55744387
chr15	55782751	55783251
chr15	55799654	55800154
chr15	55802980	55803480
chr15	55846079	55846579
chr15	55993405	55993905
chr15	55994129	55994629
chr15	56006989	56007489
chr15	56040406	56040906
chr15	56164902	56165402
chr15	56243021	56243521
chr15	56243609	56244109
chr15	56244174	56244674
chr15	56245008	56245508
chr15	56245946	56246446
chr15	56252420	56252920
chr15	56255148	56255648
chr15	56307036	56307536
chr15	56365145	56365645
chr15	56464895	56465395
chr15	56496490	56496990
chr15	56620744	56621244
chr15	56715313	56715813
chr15	56732837	56733337
chr15	56733400	56733900
chr15	56744799	56745299
chr15	56745346	56745846
chr15	56824165	56824665
chr15	56885831	56886331
chr15	56886471	56886971
chr15	56887009	56887509
chr15	56918269	56918769
chr15	56919161	56919661
chr15	56919688	56920188
chr15	57081900	57082400
chr15	57111670	57112170
chr15	57133301	57133801
chr15	57138206	57138706
chr15	57158602	57159102
chr15	57206021	57206521
chr15	57213827	57214327
chr15	57306557	57307057
chr15	57340612	57341112
chr15	57376270	57376770
chr15	57382218	57382718
chr15	57427336	57427836
chr15	57431902	57432402
chr15	57432430	57432930
chr15	57436081	57436581
chr15	57527416	57527916
chr15	57540169	57540669
chr15	57540671	57541171
chr15	57542149	57542649
chr15	57555082	57555582
chr15	57560920	57561420
chr15	57591851	57592351
chr15	57626991	57627491
chr15	57706367	57706867
chr15	57785055	57785555
chr15	57820288	57820788
chr15	58066244	58066744
chr15	58147101	58147601
chr15	58182456	58182956
chr15	58209017	58209517
chr15	58212839	58213339
chr15	58221500	58222000
chr15	58222862	58223362
chr15	58224081	58224581
chr15	58226006	58226506
chr15	58226561	58227061
chr15	58227665	58228165
chr15	58228769	58229269
chr15	58229405	58229905
chr15	58230054	58230554
chr15	58232755	58233255
chr15	58238926	58239426
chr15	58239720	58240220
chr15	58241891	58242391
chr15	58243078	58243578
chr15	58243929	58244429
chr15	58244929	58245429
chr15	58254016	58254516
chr15	58260886	58261386
chr15	58269888	58270388
chr15	58289743	58290243
chr15	58329796	58330296
chr15	58332195	58332695
chr15	58466980	58467480
chr15	58475428	58475928
chr15	58493043	58493543
chr15	58522251	58522751
chr15	58523072	58523572
chr15	58544706	58545206
chr15	58546545	58547045
chr15	58548195	58548695
chr15	58548992	58549492
chr15	58549738	58550238
chr15	58555758	58556258
chr15	58556532	58557032
chr15	58585717	58586217
chr15	58587301	58587801
chr15	58587986	58588486
chr15	58590939	58591439
chr15	58607941	58608441
chr15	58625476	58625976
chr15	58627570	58628070
chr15	58628399	58628899
chr15	58629870	58630370
chr15	58730076	58730576
chr15	58730807	58731307
chr15	58732913	58733413
chr15	58742027	58742527
chr15	58743091	58743591
chr15	58745530	58746030
chr15	58746268	58746768
chr15	58747085	58747585
chr15	58748401	58748901
chr15	58749124	58749624
chr15	58749665	58750165
chr15	58750188	58750688
chr15	58758071	58758571
chr15	58770417	58770917
chr15	58770940	58771440
chr15	58771905	58772405
chr15	58772922	58773422
chr15	58830469	58830969
chr15	58864792	58865292
chr15	58878065	58878565
chr15	58932901	58933401
chr15	58933430	58933930
chr15	58933950	58934450
chr15	58934591	58935091
chr15	58987406	58987906
chr15	58988215	58988715
chr15	58998145	58998645
chr15	59104840	59105340
chr15	59165610	59166110
chr15	59174744	59175244
chr15	59247343	59247843
chr15	59295476	59295976
chr15	59296221	59296721
chr15	59369674	59370174
chr15	59370270	59370770
chr15	59371620	59372120
chr15	59372442	59372942
chr15	59437834	59438334
chr15	59492824	59493324
chr15	59528201	59528701
chr15	59528810	59529310
chr15	59532744	59533244
chr15	59639200	59639700
chr15	59657337	59657837
chr15	59673484	59673984
chr15	59674355	59674855
chr15	59688350	59688850
chr15	59689119	59689619
chr15	59689626	59690126
chr15	59690259	59690759
chr15	59691168	59691668
chr15	59741271	59741771
chr15	59809987	59810487
chr15	60086995	60087495
chr15	60127545	60128045
chr15	60208672	60209172
chr15	60255332	60255832
chr15	60315042	60315542
chr15	60315572	60316072
chr15	60326723	60327223
chr15	60344897	60345397
chr15	60348613	60349113
chr15	60349892	60350392
chr15	60351056	60351556
chr15	60352033	60352533
chr15	60353050	60353550
chr15	60355410	60355910
chr15	60358822	60359322
chr15	60359574	60360074
chr15	60373670	60374170
chr15	60418557	60419057
chr15	60478919	60479419
chr15	60507732	60508232
chr15	60518438	60518938
chr15	60531978	60532478
chr15	60532619	60533119
chr15	60534021	60534521
chr15	60536917	60537417
chr15	60537944	60538444
chr15	60539254	60539754
chr15	60541471	60541971
chr15	60542006	60542506
chr15	60543989	60544489
chr15	60552220	60552720
chr15	60553065	60553565
chr15	60554497	60554997
chr15	60555263	60555763
chr15	60578763	60579263
chr15	60580870	60581370
chr15	60583011	60583511
chr15	60583826	60584326
chr15	60585690	60586190
chr15	60586271	60586771
chr15	60586799	60587299
chr15	60589249	60589749
chr15	60590065	60590565
chr15	60590962	60591462
chr15	60591706	60592206
chr15	60592335	60592835
chr15	60593087	60593587
chr15	60593986	60594486
chr15	60595646	60596146
chr15	60600017	60600517
chr15	60629429	60629929
chr15	60647247	60647747
chr15	60660464	60660964
chr15	60672806	60673306
chr15	60681263	60681763
chr15	60703239	60703739
chr15	60704699	60705199
chr15	60752447	60752947
chr15	60763107	60763607
chr15	60781361	60781861
chr15	60788340	60788840
chr15	60793650	60794150
chr15	60799042	60799542
chr15	60805181	60805681
chr15	60840650	60841150
chr15	60842453	60842953
chr15	60843251	60843751
chr15	60858314	60858814
chr15	60859816	60860316
chr15	60888212	60888712
chr15	60889312	60889812
chr15	60890279	60890779
chr15	60902297	60902797
chr15	60902824	60903324
chr15	60903446	60903946
chr15	60905517	60906017
chr15	60907168	60907668
chr15	60907911	60908411
chr15	60912873	60913373
chr15	60916825	60917325
chr15	60917422	60917922
chr15	60932545	60933045
chr15	60933732	60934232
chr15	60935089	60935589
chr15	60939152	60939652
chr15	60945103	60945603
chr15	60948244	60948744
chr15	60949276	60949776
chr15	60961733	60962233
chr15	60974374	60974874
chr15	60975013	60975513
chr15	60975879	60976379
chr15	60994382	60994882
chr15	60995079	60995579
chr15	61032817	61033317
chr15	61037065	61037565
chr15	61048396	61048896
chr15	61051382	61051882
chr15	61056359	61056859
chr15	61058510	61059010
chr15	61062174	61062674
chr15	61063863	61064363
chr15	61064372	61064872
chr15	61075150	61075650
chr15	61076518	61077018
chr15	61083002	61083502
chr15	61083700	61084200
chr15	61084780	61085280
chr15	61090374	61090874
chr15	61091140	61091640
chr15	61095891	61096391
chr15	61103858	61104358
chr15	61112563	61113063
chr15	61114573	61115073
chr15	61118883	61119383
chr15	61122588	61123088
chr15	61123672	61124172
chr15	61124196	61124696
chr15	61128285	61128785
chr15	61131520	61132020
chr15	61141607	61142107
chr15	61148636	61149136
chr15	61153230	61153730
chr15	61157737	61158237
chr15	61174176	61174676
chr15	61187264	61187764
chr15	61189997	61190497
chr15	61190570	61191070
chr15	61192076	61192576
chr15	61195083	61195583
chr15	61196631	61197131
chr15	61197164	61197664
chr15	61198249	61198749
chr15	61199362	61199862
chr15	61200454	61200954
chr15	61206307	61206807
chr15	61207243	61207743
chr15	61207783	61208283
chr15	61209554	61210054
chr15	61220099	61220599
chr15	61225483	61225983
chr15	61226534	61227034
chr15	61227360	61227860
chr15	61228009	61228509
chr15	61229200	61229700
chr15	61229830	61230330
chr15	61327320	61327820
chr15	61478911	61479411
chr15	61527657	61528157
chr15	61547746	61548246
chr15	61548495	61548995
chr15	61594379	61594879
chr15	61594985	61595485
chr15	61621020	61621520
chr15	61693239	61693739
chr15	61697687	61698187
chr15	61830517	61831017
chr15	61833989	61834489
chr15	61835424	61835924
chr15	61871876	61872376
chr15	61974803	61975303
chr15	62027081	62027581
chr15	62027600	62028100
chr15	62053692	62054192
chr15	62060229	62060729
chr15	62060780	62061280
chr15	62063633	62064133
chr15	62066682	62067182
chr15	62067310	62067810
chr15	62067950	62068450
chr15	62110246	62110746
chr15	62118509	62119009
chr15	62119809	62120309
chr15	62120801	62121301
chr15	62122177	62122677
chr15	62155814	62156314
chr15	62163949	62164449
chr15	62164503	62165003
chr15	62165152	62165652
chr15	62303506	62304006
chr15	62306830	62307330
chr15	62344832	62345332
chr15	62360237	62360737
chr15	62375006	62375506
chr15	62389763	62390263
chr15	62390266	62390766
chr15	62391093	62391593
chr15	62391662	62392162
chr15	62404505	62405005
chr15	62405583	62406083
chr15	62406406	62406906
chr15	62413520	62414020
chr15	62416128	62416628
chr15	62430929	62431429
chr15	62432674	62433174
chr15	62444589	62445089
chr15	62448352	62448852
chr15	62454275	62454775
chr15	62455731	62456231
chr15	62456981	62457481
chr15	62457501	62458001
chr15	62466946	62467446
chr15	62483078	62483578
chr15	62486454	62486954
chr15	62493008	62493508
chr15	62494623	62495123
chr15	62495868	62496368
chr15	62616676	62617176
chr15	62622771	62623271
chr15	62625103	62625603
chr15	62629074	62629574
chr15	62635419	62635919
chr15	62668496	62668996
chr15	62669093	62669593
chr15	62669786	62670286
chr15	62675179	62675679
chr15	62676861	62677361
chr15	62692066	62692566
chr15	62742323	62742823
chr15	62758578	62759078
chr15	62779384	62779884
chr15	62781935	62782435
chr15	62828332	62828832
chr15	62843183	62843683
chr15	62846773	62847273
chr15	62847844	62848344
chr15	62880900	62881400
chr15	62881473	62881973
chr15	62896251	62896751
chr15	62940623	62941123
chr15	62957155	62957655
chr15	63042330	63042830
chr15	63042883	63043383
chr15	63043413	63043913
chr15	63044440	63044940
chr15	63048136	63048636
chr15	63048992	63049492
chr15	63080767	63081267
chr15	63093494	63093994
chr15	63121542	63122042
chr15	63122291	63122791
chr15	63157267	63157767
chr15	63157833	63158333
chr15	63189234	63189734
chr15	63189864	63190364
chr15	63238501	63239001
chr15	63240061	63240561
chr15	63277135	63277635
chr15	63277951	63278451
chr15	63288705	63289205
chr15	63296168	63296668
chr15	63306431	63306931
chr15	63374796	63375296
chr15	63381612	63382112
chr15	63436763	63437263
chr15	63466628	63467128
chr15	63473271	63473771
chr15	63473967	63474467
chr15	63474643	63475143
chr15	63478877	63479377
chr15	63487251	63487751
chr15	63490541	63491041
chr15	63495635	63496135
chr15	63498113	63498613
chr15	63504201	63504701
chr15	63505028	63505528
chr15	63506375	63506875
chr15	63507384	63507884
chr15	63508963	63509463
chr15	63597890	63598390
chr15	63599497	63599997
chr15	63600015	63600515
chr15	63600652	63601152
chr15	63601384	63601884
chr15	63603479	63603979
chr15	63609261	63609761
chr15	63610107	63610607
chr15	63611174	63611674
chr15	63628254	63628754
chr15	63683696	63684196
chr15	63752011	63752511
chr15	63827104	63827604
chr15	63831990	63832490
chr15	63833205	63833705
chr15	63833770	63834270
chr15	63890940	63891440
chr15	63896644	63897144
chr15	63897170	63897670
chr15	63905085	63905585
chr15	63908057	63908557
chr15	63909892	63910392
chr15	63941285	63941785
chr15	63945204	63945704
chr15	63951162	63951662
chr15	63979114	63979614
chr15	64015192	64015692
chr15	64029002	64029502
chr15	64039848	64040348
chr15	64046236	64046736
chr15	64067421	64067921
chr15	64071224	64071724
chr15	64092444	64092944
chr15	64093008	64093508
chr15	64093657	64094157
chr15	64094300	64094800
chr15	64094969	64095469
chr15	64095630	64096130
chr15	64096578	64097078
chr15	64106141	64106641
chr15	64152204	64152704
chr15	64153444	64153944
chr15	64162531	64163031
chr15	64163054	64163554
chr15	64164508	64165008
chr15	64182108	64182608
chr15	64193880	64194380
chr15	64216879	64217379
chr15	64224445	64224945
chr15	64259882	64260382
chr15	64348396	64348896
chr15	64355931	64356431
chr15	64381317	64381817
chr15	64387509	64388009
chr15	64453276	64453776
chr15	64460257	64460757
chr15	64460885	64461385
chr15	64461769	64462269
chr15	64463656	64464156
chr15	64464571	64465071
chr15	64500014	64500514
chr15	64501231	64501731
chr15	64507156	64507656
chr15	64513610	64514110
chr15	64521770	64522270
chr15	64546329	64546829
chr15	64547196	64547696
chr15	64552289	64552789
chr15	64552818	64553318
chr15	64569958	64570458
chr15	64574393	64574893
chr15	64597100	64597600
chr15	64597897	64598397
chr15	64618392	64618892
chr15	64635582	64636082
chr15	64681320	64681820
chr15	64686082	64686582
chr15	64687540	64688040
chr15	64688139	64688639
chr15	64690024	64690524
chr15	64691715	64692215
chr15	64693077	64693577
chr15	64695119	64695619
chr15	64695998	64696498
chr15	64698185	64698685
chr15	64698854	64699354
chr15	64703027	64703527
chr15	64703563	64704063
chr15	64718415	64718915
chr15	64719300	64719800
chr15	64728138	64728638
chr15	64731226	64731726
chr15	64731802	64732302
chr15	64775412	64775912
chr15	64809799	64810299
chr15	64823605	64824105
chr15	64825514	64826014
chr15	64835580	64836080
chr15	64841381	64841881
chr15	64842470	64842970
chr15	64856759	64857259
chr15	64858083	64858583
chr15	64864114	64864614
chr15	64864917	64865417
chr15	64882177	64882677
chr15	64883955	64884455
chr15	64897188	64897688
chr15	64905447	64905947
chr15	64911531	64912031
chr15	64912269	64912769
chr15	64928779	64929279
chr15	64980928	64981428
chr15	64989670	64990170
chr15	64991669	64992169
chr15	65028788	65029288
chr15	65029387	65029887
chr15	65032968	65033468
chr15	65033893	65034393
chr15	65045137	65045637
chr15	65049243	65049743
chr15	65054223	65054723
chr15	65058106	65058606
chr15	65068443	65068943
chr15	65077786	65078286
chr15	65082126	65082626
chr15	65083369	65083869
chr15	65086448	65086948
chr15	65088086	65088586
chr15	65094331	65094831
chr15	65100863	65101363
chr15	65101474	65101974
chr15	65110834	65111334
chr15	65111643	65112143
chr15	65114993	65115493
chr15	65132397	65132897
chr15	65133006	65133506
chr15	65133588	65134088
chr15	65184444	65184944
chr15	65185169	65185669
chr15	65186146	65186646
chr15	65189312	65189812
chr15	65194889	65195389
chr15	65209938	65210438
chr15	65211295	65211795
chr15	65270891	65271391
chr15	65286070	65286570
chr15	65286756	65287256
chr15	65287302	65287802
chr15	65288278	65288778
chr15	65295820	65296320
chr15	65296878	65297378
chr15	65297648	65298148
chr15	65299114	65299614
chr15	65299746	65300246
chr15	65300569	65301069
chr15	65302037	65302537
chr15	65303509	65304009
chr15	65304164	65304664
chr15	65304866	65305366
chr15	65311699	65312199
chr15	65312593	65313093
chr15	65318790	65319290
chr15	65322969	65323469
chr15	65355296	65355796
chr15	65372485	65372985
chr15	65377419	65377919
chr15	65377989	65378489
chr15	65384820	65385320
chr15	65385507	65386007
chr15	65395111	65395611
chr15	65395809	65396309
chr15	65401231	65401731
chr15	65421539	65422039
chr15	65422286	65422786
chr15	65517506	65518006
chr15	65530159	65530659
chr15	65531662	65532162
chr15	65533015	65533515
chr15	65533943	65534443
chr15	65580843	65581343
chr15	65611008	65611508
chr15	65621662	65622162
chr15	65632678	65633178
chr15	65638527	65639027
chr15	65639201	65639701
chr15	65641620	65642120
chr15	65757218	65757718
chr15	65769892	65770392
chr15	65787727	65788227
chr15	65790670	65791170
chr15	65791538	65792038
chr15	65792093	65792593
chr15	65832604	65833104
chr15	65833796	65834296
chr15	65869185	65869685
chr15	65870029	65870529
chr15	65870806	65871306
chr15	65916559	65917059
chr15	65922012	65922512
chr15	65922528	65923028
chr15	65980821	65981321
chr15	65981915	65982415
chr15	65983308	65983808
chr15	65984066	65984566
chr15	65984739	65985239
chr15	65985564	65986064
chr15	65986726	65987226
chr15	65990712	65991212
chr15	66013755	66014255
chr15	66024542	66025042
chr15	66043100	66043600
chr15	66095957	66096457
chr15	66097341	66097841
chr15	66103976	66104476
chr15	66105107	66105607
chr15	66106816	66107316
chr15	66108764	66109264
chr15	66125828	66126328
chr15	66142289	66142789
chr15	66168964	66169464
chr15	66252288	66252788
chr15	66293343	66293843
chr15	66294245	66294745
chr15	66298620	66299120
chr15	66300734	66301234
chr15	66344313	66344813
chr15	66356459	66356959
chr15	66375659	66376159
chr15	66385701	66386201
chr15	66386525	66387025
chr15	66387650	66388150
chr15	66476980	66477480
chr15	66497593	66498093
chr15	66504618	66505118
chr15	66600240	66600740
chr15	66610985	66611485
chr15	66617478	66617978
chr15	66619076	66619576
chr15	66698263	66698763
chr15	66700865	66701365
chr15	66701419	66701919
chr15	66702045	66702545
chr15	66703459	66703959
chr15	66774278	66774778
chr15	66775570	66776070
chr15	66803125	66803625
chr15	66842634	66843134
chr15	66851106	66851606
chr15	66862734	66863234
chr15	66946652	66947152
chr15	66961191	66961691
chr15	67024283	67024783
chr15	67033244	67033744
chr15	67064876	67065376
chr15	67065391	67065891
chr15	67066422	67066922
chr15	67066942	67067442
chr15	67101949	67102449
chr15	67109525	67110025
chr15	67110110	67110610
chr15	67120332	67120832
chr15	67121076	67121576
chr15	67121601	67122101
chr15	67133991	67134491
chr15	67142774	67143274
chr15	67144395	67144895
chr15	67146221	67146721
chr15	67148186	67148686
chr15	67149948	67150448
chr15	67165945	67166445
chr15	67168209	67168709
chr15	67188143	67188643
chr15	67189459	67189959
chr15	67191265	67191765
chr15	67201165	67201665
chr15	67202824	67203324
chr15	67240196	67240696
chr15	67253875	67254375
chr15	67254450	67254950
chr15	67358839	67359339
chr15	67376393	67376893
chr15	67423517	67424017
chr15	67456870	67457370
chr15	67458618	67459118
chr15	67459200	67459700
chr15	67501661	67502161
chr15	67520992	67521492
chr15	67522231	67522731
chr15	67524372	67524872
chr15	67541652	67542152
chr15	67542396	67542896
chr15	67542941	67543441
chr15	67548823	67549323
chr15	67550378	67550878
chr15	67561265	67561765
chr15	67577982	67578482
chr15	67581214	67581714
chr15	67583869	67584369
chr15	67587916	67588416
chr15	67760808	67761308
chr15	67761429	67761929
chr15	67762929	67763429
chr15	67771088	67771588
chr15	67782068	67782568
chr15	67802004	67802504
chr15	67803090	67803590
chr15	67803811	67804311
chr15	67804432	67804932
chr15	67805085	67805585
chr15	67806003	67806503
chr15	67820036	67820536
chr15	67824847	67825347
chr15	67836330	67836830
chr15	67839107	67839607
chr15	67840074	67840574
chr15	67840799	67841299
chr15	67842233	67842733
chr15	67843588	67844088
chr15	67863347	67863847
chr15	67884515	67885015
chr15	67902634	67903134
chr15	67916952	67917452
chr15	67933570	67934070
chr15	67968096	67968596
chr15	67968874	67969374
chr15	68054009	68054509
chr15	68054535	68055035
chr15	68055170	68055670
chr15	68078086	68078586
chr15	68080791	68081291
chr15	68081763	68082263
chr15	68085652	68086152
chr15	68087017	68087517
chr15	68090693	68091193
chr15	68113233	68113733
chr15	68113809	68114309
chr15	68187531	68188031
chr15	68194953	68195453
chr15	68204788	68205288
chr15	68205391	68205891
chr15	68210729	68211229
chr15	68228856	68229356
chr15	68229520	68230020
chr15	68230459	68230959
chr15	68231291	68231791
chr15	68252869	68253369
chr15	68256911	68257411
chr15	68257469	68257969
chr15	68259844	68260344
chr15	68275492	68275992
chr15	68276592	68277092
chr15	68277466	68277966
chr15	68278038	68278538
chr15	68281623	68282123
chr15	68294660	68295160
chr15	68299075	68299575
chr15	68306551	68307051
chr15	68318284	68318784
chr15	68334098	68334598
chr15	68334635	68335135
chr15	68335469	68335969
chr15	68336079	68336579
chr15	68336615	68337115
chr15	68340806	68341306
chr15	68341326	68341826
chr15	68342007	68342507
chr15	68342577	68343077
chr15	68343333	68343833
chr15	68365692	68366192
chr15	68372450	68372950
chr15	68418411	68418911
chr15	68420117	68420617
chr15	68421657	68422157
chr15	68425693	68426193
chr15	68431981	68432481
chr15	68432485	68432985
chr15	68447944	68448444
chr15	68450374	68450874
chr15	68498189	68498689
chr15	68500737	68501237
chr15	68508692	68509192
chr15	68550417	68550917
chr15	68552722	68553222
chr15	68553335	68553835
chr15	68553922	68554422
chr15	68556877	68557377
chr15	68559523	68560023
chr15	68560621	68561121
chr15	68561403	68561903
chr15	68565517	68566017
chr15	68574180	68574680
chr15	68576013	68576513
chr15	68577744	68578244
chr15	68578382	68578882
chr15	68579193	68579693
chr15	68579958	68580458
chr15	68581012	68581512
chr15	68581539	68582039
chr15	68582173	68582673
chr15	68582897	68583397
chr15	68583438	68583938
chr15	68584231	68584731
chr15	68585237	68585737
chr15	68586550	68587050
chr15	68587382	68587882
chr15	68588214	68588714
chr15	68589642	68590142
chr15	68590280	68590780
chr15	68590935	68591435
chr15	68591749	68592249
chr15	68592495	68592995
chr15	68593251	68593751
chr15	68594123	68594623
chr15	68595647	68596147
chr15	68596745	68597245
chr15	68597464	68597964
chr15	68598102	68598602
chr15	68598973	68599473
chr15	68599651	68600151
chr15	68600770	68601270
chr15	68601812	68602312
chr15	68602399	68602899
chr15	68603953	68604453
chr15	68605099	68605599
chr15	68608243	68608743
chr15	68609369	68609869
chr15	68611663	68612163
chr15	68612905	68613405
chr15	68614504	68615004
chr15	68615098	68615598
chr15	68616285	68616785
chr15	68617268	68617768
chr15	68618320	68618820
chr15	68619209	68619709
chr15	68619915	68620415
chr15	68620799	68621299
chr15	68621326	68621826
chr15	68621827	68622327
chr15	68622411	68622911
chr15	68623526	68624026
chr15	68624199	68624699
chr15	68625167	68625667
chr15	68625671	68626171
chr15	68626177	68626677
chr15	68628749	68629249
chr15	68629594	68630094
chr15	68630108	68630608
chr15	68631696	68632196
chr15	68632839	68633339
chr15	68635204	68635704
chr15	68636174	68636674
chr15	68637156	68637656
chr15	68640928	68641428
chr15	68643855	68644355
chr15	68644523	68645023
chr15	68645127	68645627
chr15	68646092	68646592
chr15	68646733	68647233
chr15	68651007	68651507
chr15	68652196	68652696
chr15	68653157	68653657
chr15	68654109	68654609
chr15	68655431	68655931
chr15	68657495	68657995
chr15	68658096	68658596
chr15	68658604	68659104
chr15	68660630	68661130
chr15	68669276	68669776
chr15	68671451	68671951
chr15	68672138	68672638
chr15	68672856	68673356
chr15	68673921	68674421
chr15	68674872	68675372
chr15	68675430	68675930
chr15	68675991	68676491
chr15	68677626	68678126
chr15	68678678	68679178
chr15	68679933	68680433
chr15	68682082	68682582
chr15	68682608	68683108
chr15	68684838	68685338
chr15	68691698	68692198
chr15	68698335	68698835
chr15	68699244	68699744
chr15	68699922	68700422
chr15	68700473	68700973
chr15	68705092	68705592
chr15	68714417	68714917
chr15	68715207	68715707
chr15	68729559	68730059
chr15	68730335	68730835
chr15	68732449	68732949
chr15	68771199	68771699
chr15	68774871	68775371
chr15	68775569	68776069
chr15	68776499	68776999
chr15	68781791	68782291
chr15	68792880	68793380
chr15	68793404	68793904
chr15	68795262	68795762
chr15	68796672	68797172
chr15	68797392	68797892
chr15	68798104	68798604
chr15	68798624	68799124
chr15	68799409	68799909
chr15	68801828	68802328
chr15	68803149	68803649
chr15	68806718	68807218
chr15	68807389	68807889
chr15	68808339	68808839
chr15	68809057	68809557
chr15	68815111	68815611
chr15	68816654	68817154
chr15	68817408	68817908
chr15	68817934	68818434
chr15	68818723	68819223
chr15	68819543	68820043
chr15	68820662	68821162
chr15	68821325	68821825
chr15	68821891	68822391
chr15	68843812	68844312
chr15	68875753	68876253
chr15	68924812	68925312
chr15	68930220	68930720
chr15	68978906	68979406
chr15	68991194	68991694
chr15	68991700	68992200
chr15	68998627	68999127
chr15	69023626	69024126
chr15	69031393	69031893
chr15	69045713	69046213
chr15	69056180	69056680
chr15	69057402	69057902
chr15	69058412	69058912
chr15	69059075	69059575
chr15	69059670	69060170
chr15	69060698	69061198
chr15	69061199	69061699
chr15	69063079	69063579
chr15	69063585	69064085
chr15	69070300	69070800
chr15	69073988	69074488
chr15	69074831	69075331
chr15	69076824	69077324
chr15	69078260	69078760
chr15	69079079	69079579
chr15	69080648	69081148
chr15	69081280	69081780
chr15	69081929	69082429
chr15	69083244	69083744
chr15	69083871	69084371
chr15	69084964	69085464
chr15	69085687	69086187
chr15	69086232	69086732
chr15	69086760	69087260
chr15	69087730	69088230
chr15	69088262	69088762
chr15	69089229	69089729
chr15	69089930	69090430
chr15	69091015	69091515
chr15	69093110	69093610
chr15	69093784	69094284
chr15	69095170	69095670
chr15	69096112	69096612
chr15	69098484	69098984
chr15	69099966	69100466
chr15	69100545	69101045
chr15	69101277	69101777
chr15	69102056	69102556
chr15	69104011	69104511
chr15	69108219	69108719
chr15	69117288	69117788
chr15	69118274	69118774
chr15	69118916	69119416
chr15	69120829	69121329
chr15	69125257	69125757
chr15	69128425	69128925
chr15	69132879	69133379
chr15	69133484	69133984
chr15	69140281	69140781
chr15	69141385	69141885
chr15	69143785	69144285
chr15	69145716	69146216
chr15	69156778	69157278
chr15	69160216	69160716
chr15	69161510	69162010
chr15	69162384	69162884
chr15	69163393	69163893
chr15	69167943	69168443
chr15	69170939	69171439
chr15	69179161	69179661
chr15	69191777	69192277
chr15	69201231	69201731
chr15	69215284	69215784
chr15	69272295	69272795
chr15	69275310	69275810
chr15	69275894	69276394
chr15	69276890	69277390
chr15	69283902	69284402
chr15	69284474	69284974
chr15	69298545	69299045
chr15	69377380	69377880
chr15	69390495	69390995
chr15	69394492	69394992
chr15	69397340	69397840
chr15	69403511	69404011
chr15	69410235	69410735
chr15	69414012	69414512
chr15	69451885	69452385
chr15	69452538	69453038
chr15	69453233	69453733
chr15	69462032	69462532
chr15	69462561	69463061
chr15	69463175	69463675
chr15	69465885	69466385
chr15	69469847	69470347
chr15	69475679	69476179
chr15	69478175	69478675
chr15	69499808	69500308
chr15	69514094	69514594
chr15	69523352	69523852
chr15	69524770	69525270
chr15	69537965	69538465
chr15	69539283	69539783
chr15	69540625	69541125
chr15	69557304	69557804
chr15	69557808	69558308
chr15	69575903	69576403
chr15	69663867	69664367
chr15	69664571	69665071
chr15	69760909	69761409
chr15	69810276	69810776
chr15	69824211	69824711
chr15	69860946	69861446
chr15	69941099	69941599
chr15	69971690	69972190
chr15	69990954	69991454
chr15	70006710	70007210
chr15	70033654	70034154
chr15	70034373	70034873
chr15	70048961	70049461
chr15	70061492	70061992
chr15	70062145	70062645
chr15	70063418	70063918
chr15	70071695	70072195
chr15	70091647	70092147
chr15	70092158	70092658
chr15	70094675	70095175
chr15	70095322	70095822
chr15	70095952	70096452
chr15	70096598	70097098
chr15	70097176	70097676
chr15	70097735	70098235
chr15	70098477	70098977
chr15	70099407	70099907
chr15	70100386	70100886
chr15	70101456	70101956
chr15	70111248	70111748
chr15	70148432	70148932
chr15	70164864	70165364
chr15	70195647	70196147
chr15	70219184	70219684
chr15	70260586	70261086
chr15	70265606	70266106
chr15	70269293	70269793
chr15	70324009	70324509
chr15	70377090	70377590
chr15	70460132	70460632
chr15	70466831	70467331
chr15	70474650	70475150
chr15	70487936	70488436
chr15	70493867	70494367
chr15	70636706	70637206
chr15	70748155	70748655
chr15	70762346	70762846
chr15	70763339	70763839
chr15	70812006	70812506
chr15	70853174	70853674
chr15	70853970	70854470
chr15	70854622	70855122
chr15	70891692	70892192
chr15	70892283	70892783
chr15	70892862	70893362
chr15	70905482	70905982
chr15	70936290	70936790
chr15	70936923	70937423
chr15	70945157	70945657
chr15	70946981	70947481
chr15	70947635	70948135
chr15	70974014	70974514
chr15	71115614	71116114
chr15	71219763	71220263
chr15	71251578	71252078
chr15	71279047	71279547
chr15	71303921	71304421
chr15	71348805	71349305
chr15	71440428	71440928
chr15	71630360	71630860
chr15	71634091	71634591
chr15	71634805	71635305
chr15	71651610	71652110
chr15	71688742	71689242
chr15	71691692	71692192
chr15	71730476	71730976
chr15	71757721	71758221
chr15	71801080	71801580
chr15	71806399	71806899
chr15	71807039	71807539
chr15	71807686	71808186
chr15	71808572	71809072
chr15	71809498	71809998
chr15	71810226	71810726
chr15	71850448	71850948
chr15	71916664	71917164
chr15	72049287	72049787
chr15	72106996	72107496
chr15	72112329	72112829
chr15	72114276	72114776
chr15	72116961	72117461
chr15	72117861	72118361
chr15	72155154	72155654
chr15	72155979	72156479
chr15	72174992	72175492
chr15	72178422	72178922
chr15	72184193	72184693
chr15	72196955	72197455
chr15	72197476	72197976
chr15	72198386	72198886
chr15	72199642	72200142
chr15	72200316	72200816
chr15	72202206	72202706
chr15	72202858	72203358
chr15	72203398	72203898
chr15	72203980	72204480
chr15	72206066	72206566
chr15	72206719	72207219
chr15	72221715	72222215
chr15	72222312	72222812
chr15	72223022	72223522
chr15	72225214	72225714
chr15	72226654	72227154
chr15	72227518	72228018
chr15	72228506	72229006
chr15	72229340	72229840
chr15	72230191	72230691
chr15	72230992	72231492
chr15	72272417	72272917
chr15	72273124	72273624
chr15	72274199	72274699
chr15	72277733	72278233
chr15	72278530	72279030
chr15	72280511	72281011
chr15	72292968	72293468
chr15	72294247	72294747
chr15	72306193	72306693
chr15	72311503	72312003
chr15	72312540	72313040
chr15	72315900	72316400
chr15	72316491	72316991
chr15	72317617	72318117
chr15	72318377	72318877
chr15	72319344	72319844
chr15	72320103	72320603
chr15	72323082	72323582
chr15	72339187	72339687
chr15	72339735	72340235
chr15	72358050	72358550
chr15	72358736	72359236
chr15	72375828	72376328
chr15	72376531	72377031
chr15	72473037	72473537
chr15	72474012	72474512
chr15	72474835	72475335
chr15	72494285	72494785
chr15	72556710	72557210
chr15	72562814	72563314
chr15	72566675	72567175
chr15	72599798	72600298
chr15	72609622	72610122
chr15	72610316	72610816
chr15	72618786	72619286
chr15	72755904	72756404
chr15	72782990	72783490
chr15	72783616	72784116
chr15	72784136	72784636
chr15	72785380	72785880
chr15	72796748	72797248
chr15	72912091	72912591
chr15	72942166	72942666
chr15	72952399	72952899
chr15	72968903	72969403
chr15	73027977	73028477
chr15	73034144	73034644
chr15	73043564	73044064
chr15	73051407	73051907
chr15	73051931	73052431
chr15	73052871	73053371
chr15	73153016	73153516
chr15	73273292	73273792
chr15	73291792	73292292
chr15	73295558	73296058
chr15	73305843	73306343
chr15	73318598	73319098
chr15	73329937	73330437
chr15	73341857	73342357
chr15	73352020	73352520
chr15	73361102	73361602
chr15	73366576	73367076
chr15	73368003	73368503
chr15	73368748	73369248
chr15	73394805	73395305
chr15	73560452	73560952
chr15	73568833	73569333
chr15	73569492	73569992
chr15	73571327	73571827
chr15	73601437	73601937
chr15	73602051	73602551
chr15	73602894	73603394
chr15	73604971	73605471
chr15	73609072	73609572
chr15	73619616	73620116
chr15	73620252	73620752
chr15	73628782	73629282
chr15	73630773	73631273
chr15	73631636	73632136
chr15	73632198	73632698
chr15	73633173	73633673
chr15	73633780	73634280
chr15	73635039	73635539
chr15	73636352	73636852
chr15	73683996	73684496
chr15	73684728	73685228
chr15	73697033	73697533
chr15	73700173	73700673
chr15	73702174	73702674
chr15	73703575	73704075
chr15	73704731	73705231
chr15	73719277	73719777
chr15	73724123	73724623
chr15	73742879	73743379
chr15	73750058	73750558
chr15	73750790	73751290
chr15	73751529	73752029
chr15	73752367	73752867
chr15	73753082	73753582
chr15	73784275	73784775
chr15	73796447	73796947
chr15	73797195	73797695
chr15	73799921	73800421
chr15	73800748	73801248
chr15	73803311	73803811
chr15	73804357	73804857
chr15	73804904	73805404
chr15	73809731	73810231
chr15	73810376	73810876
chr15	73812088	73812588
chr15	73812979	73813479
chr15	73836284	73836784
chr15	73836949	73837449
chr15	73838666	73839166
chr15	73873848	73874348
chr15	73888168	73888668
chr15	73891155	73891655
chr15	73895398	73895898
chr15	73897335	73897835
chr15	73897908	73898408
chr15	73902554	73903054
chr15	73906604	73907104
chr15	73908205	73908705
chr15	73908857	73909357
chr15	73926199	73926699
chr15	73926934	73927434
chr15	73935467	73935967
chr15	73948423	73948923
chr15	73950002	73950502
chr15	73950505	73951005
chr15	73951063	73951563
chr15	73951626	73952126
chr15	73958998	73959498
chr15	73964638	73965138
chr15	73972295	73972795
chr15	73972846	73973346
chr15	73992087	73992587
chr15	73994404	73994904
chr15	73995221	73995721
chr15	74036825	74037325
chr15	74038906	74039406
chr15	74043977	74044477
chr15	74047441	74047941
chr15	74048312	74048812
chr15	74049337	74049837
chr15	74050047	74050547
chr15	74051367	74051867
chr15	74052510	74053010
chr15	74053020	74053520
chr15	74053951	74054451
chr15	74126923	74127423
chr15	74127483	74127983
chr15	74131622	74132122
chr15	74134346	74134846
chr15	74135325	74135825
chr15	74136168	74136668
chr15	74157030	74157530
chr15	74158030	74158530
chr15	74200334	74200834
chr15	74223436	74223936
chr15	74224772	74225272
chr15	74228590	74229090
chr15	74234260	74234760
chr15	74239314	74239814
chr15	74239906	74240406
chr15	74245387	74245887
chr15	74250389	74250889
chr15	74251122	74251622
chr15	74252348	74252848
chr15	74258368	74258868
chr15	74259072	74259572
chr15	74260385	74260885
chr15	74263908	74264408
chr15	74283280	74283780
chr15	74291406	74291906
chr15	74293989	74294489
chr15	74295762	74296262
chr15	74302816	74303316
chr15	74303565	74304065
chr15	74307743	74308243
chr15	74311640	74312140
chr15	74312305	74312805
chr15	74320564	74321064
chr15	74322517	74323017
chr15	74326691	74327191
chr15	74327636	74328136
chr15	74329020	74329520
chr15	74329661	74330161
chr15	74366007	74366507
chr15	74373609	74374109
chr15	74374211	74374711
chr15	74375135	74375635
chr15	74382292	74382792
chr15	74410454	74410954
chr15	74422028	74422528
chr15	74422714	74423214
chr15	74423395	74423895
chr15	74424161	74424661
chr15	74427081	74427581
chr15	74427743	74428243
chr15	74428549	74429049
chr15	74429214	74429714
chr15	74431125	74431625
chr15	74431679	74432179
chr15	74432765	74433265
chr15	74433698	74434198
chr15	74434694	74435194
chr15	74438631	74439131
chr15	74460927	74461427
chr15	74489704	74490204
chr15	74540802	74541302
chr15	74541722	74542222
chr15	74543524	74544024
chr15	74546016	74546516
chr15	74550531	74551031
chr15	74557531	74558031
chr15	74563909	74564409
chr15	74565334	74565834
chr15	74570313	74570813
chr15	74598219	74598719
chr15	74599008	74599508
chr15	74601521	74602021
chr15	74609860	74610360
chr15	74610459	74610959
chr15	74610963	74611463
chr15	74611901	74612401
chr15	74612584	74613084
chr15	74613427	74613927
chr15	74614511	74615011
chr15	74615493	74615993
chr15	74616080	74616580
chr15	74617777	74618277
chr15	74631337	74631837
chr15	74631892	74632392
chr15	74635101	74635601
chr15	74636314	74636814
chr15	74651147	74651647
chr15	74651791	74652291
chr15	74654380	74654880
chr15	74656882	74657382
chr15	74665754	74666254
chr15	74695803	74696303
chr15	74723876	74724376
chr15	74724797	74725297
chr15	74725332	74725832
chr15	74726191	74726691
chr15	74727039	74727539
chr15	74727695	74728195
chr15	74768766	74769266
chr15	74770936	74771436
chr15	74773977	74774477
chr15	74781788	74782288
chr15	74782410	74782910
chr15	74783040	74783540
chr15	74783572	74784072
chr15	74787723	74788223
chr15	74789093	74789593
chr15	74789739	74790239
chr15	74790441	74790941
chr15	74791519	74792019
chr15	74800084	74800584
chr15	74807201	74807701
chr15	74809291	74809791
chr15	74815851	74816351
chr15	74816850	74817350
chr15	74817842	74818342
chr15	74818674	74819174
chr15	74820052	74820552
chr15	74820630	74821130
chr15	74821204	74821704
chr15	74822408	74822908
chr15	74823572	74824072
chr15	74824077	74824577
chr15	74825045	74825545
chr15	74826224	74826724
chr15	74826804	74827304
chr15	74827549	74828049
chr15	74828665	74829165
chr15	74829429	74829929
chr15	74830090	74830590
chr15	74830859	74831359
chr15	74831904	74832404
chr15	74832516	74833016
chr15	74833434	74833934
chr15	74834371	74834871
chr15	74835180	74835680
chr15	74835736	74836236
chr15	74836537	74837037
chr15	74837370	74837870
chr15	74840127	74840627
chr15	74841066	74841566
chr15	74841793	74842293
chr15	74842465	74842965
chr15	74842985	74843485
chr15	74843842	74844342
chr15	74844415	74844915
chr15	74845172	74845672
chr15	74846872	74847372
chr15	74847378	74847878
chr15	74869843	74870343
chr15	74872256	74872756
chr15	74872835	74873335
chr15	74873578	74874078
chr15	74889754	74890254
chr15	74890334	74890834
chr15	74901521	74902021
chr15	74906017	74906517
chr15	74906605	74907105
chr15	74937860	74938360
chr15	74938688	74939188
chr15	74950291	74950791
chr15	74954312	74954812
chr15	74955026	74955526
chr15	74955709	74956209
chr15	74956547	74957047
chr15	74957205	74957705
chr15	74958425	74958925
chr15	74959348	74959848
chr15	74967273	74967773
chr15	74982003	74982503
chr15	74992224	74992724
chr15	74992862	74993362
chr15	74994073	74994573
chr15	74995267	74995767
chr15	74996403	74996903
chr15	74997092	74997592
chr15	74998262	74998762
chr15	75002382	75002882
chr15	75005111	75005611
chr15	75005777	75006277
chr15	75011402	75011902
chr15	75014918	75015418
chr15	75022798	75023298
chr15	75023319	75023819
chr15	75029213	75029713
chr15	75043535	75044035
chr15	75049322	75049822
chr15	75151355	75151855
chr15	75177549	75178049
chr15	75180372	75180872
chr15	75195344	75195844
chr15	75201880	75202380
chr15	75202498	75202998
chr15	75203108	75203608
chr15	75204702	75205202
chr15	75207662	75208162
chr15	75211490	75211990
chr15	75335750	75336250
chr15	75336769	75337269
chr15	75347355	75347855
chr15	75348270	75348770
chr15	75367778	75368278
chr15	75368375	75368875
chr15	75368883	75369383
chr15	75389981	75390481
chr15	75391343	75391843
chr15	75450390	75450890
chr15	75450928	75451428
chr15	75451659	75452159
chr15	75452419	75452919
chr15	75453281	75453781
chr15	75453828	75454328
chr15	75454425	75454925
chr15	75454994	75455494
chr15	75455614	75456114
chr15	75472238	75472738
chr15	75472835	75473335
chr15	75559273	75559773
chr15	75577654	75578154
chr15	75578439	75578939
chr15	75579000	75579500
chr15	75579681	75580181
chr15	75599261	75599761
chr15	75624920	75625420
chr15	75625514	75626014
chr15	75626139	75626639
chr15	75639487	75639987
chr15	75640032	75640532
chr15	75640547	75641047
chr15	75646975	75647475
chr15	75647774	75648274
chr15	75660126	75660626
chr15	75660906	75661406
chr15	75683672	75684172
chr15	75686145	75686645
chr15	75694261	75694761
chr15	75720973	75721473
chr15	75721644	75722144
chr15	75722193	75722693
chr15	75723759	75724259
chr15	75727711	75728211
chr15	75728274	75728774
chr15	75731728	75732228
chr15	75732735	75733235
chr15	75738480	75738980
chr15	75739188	75739688
chr15	75758259	75758759
chr15	75801989	75802489
chr15	75843094	75843594
chr15	75843716	75844216
chr15	75844236	75844736
chr15	75845710	75846210
chr15	75902033	75902533
chr15	75903595	75904095
chr15	75904293	75904793
chr15	75921629	75922129
chr15	75937824	75938324
chr15	76056807	76057307
chr15	76057369	76057869
chr15	76058810	76059310
chr15	76059620	76060120
chr15	76060370	76060870
chr15	76107916	76108416
chr15	76115700	76116200
chr15	76139405	76139905
chr15	76147838	76148338
chr15	76150870	76151370
chr15	76152109	76152609
chr15	76153714	76154214
chr15	76163362	76163862
chr15	76168149	76168649
chr15	76184578	76185078
chr15	76190124	76190624
chr15	76190671	76191171
chr15	76193872	76194372
chr15	76196426	76196926
chr15	76206418	76206918
chr15	76235168	76235668
chr15	76310630	76311130
chr15	76311238	76311738
chr15	76316702	76317202
chr15	76317207	76317707
chr15	76328250	76328750
chr15	76329967	76330467
chr15	76333782	76334282
chr15	76336273	76336773
chr15	76338240	76338740
chr15	76340478	76340978
chr15	76341286	76341786
chr15	76431878	76432378
chr15	76495688	76496188
chr15	76504925	76505425
chr15	76514081	76514581
chr15	76681932	76682432
chr15	76840814	76841314
chr15	76861839	76862339
chr15	76863077	76863577
chr15	76863620	76864120
chr15	76865392	76865892
chr15	76865917	76866417
chr15	76866634	76867134
chr15	76871870	76872370
chr15	76888952	76889452
chr15	76903336	76903836
chr15	76904596	76905096
chr15	76905172	76905672
chr15	76905751	76906251
chr15	76931351	76931851
chr15	77002965	77003465
chr15	77017398	77017898
chr15	77024210	77024710
chr15	77027276	77027776
chr15	77047415	77047915
chr15	77060518	77061018
chr15	77070356	77070856
chr15	77070932	77071432
chr15	77074905	77075405
chr15	77075430	77075930
chr15	77083748	77084248
chr15	77096704	77097204
chr15	77107618	77108118
chr15	77118760	77119260
chr15	77121588	77122088
chr15	77126870	77127370
chr15	77186444	77186944
chr15	77189136	77189636
chr15	77195420	77195920
chr15	77335336	77335836
chr15	77418967	77419467
chr15	77419598	77420098
chr15	77420114	77420614
chr15	77420662	77421162
chr15	77421171	77421671
chr15	77481042	77481542
chr15	77481596	77482096
chr15	77482513	77483013
chr15	77496759	77497259
chr15	77497335	77497835
chr15	77497915	77498415
chr15	77499146	77499646
chr15	77507900	77508400
chr15	77509369	77509869
chr15	77510290	77510790
chr15	77525210	77525710
chr15	77527151	77527651
chr15	77528891	77529391
chr15	77543249	77543749
chr15	77545925	77546425
chr15	77546838	77547338
chr15	77547587	77548087
chr15	77549348	77549848
chr15	77550204	77550704
chr15	77552305	77552805
chr15	77554455	77554955
chr15	77555111	77555611
chr15	77555692	77556192
chr15	77556215	77556715
chr15	77556806	77557306
chr15	77559863	77560363
chr15	77568180	77568680
chr15	77568893	77569393
chr15	77569673	77570173
chr15	77577318	77577818
chr15	77578472	77578972
chr15	77578986	77579486
chr15	77579984	77580484
chr15	77580666	77581166
chr15	77581194	77581694
chr15	77582072	77582572
chr15	77582956	77583456
chr15	77584167	77584667
chr15	77584775	77585275
chr15	77589750	77590250
chr15	77590507	77591007
chr15	77599788	77600288
chr15	77603516	77604016
chr15	77604297	77604797
chr15	77604860	77605360
chr15	77605506	77606006
chr15	77606253	77606753
chr15	77607331	77607831
chr15	77611096	77611596
chr15	77611615	77612115
chr15	77615996	77616496
chr15	77617235	77617735
chr15	77620094	77620594
chr15	77620683	77621183
chr15	77623188	77623688
chr15	77623701	77624201
chr15	77624840	77625340
chr15	77626340	77626840
chr15	77627451	77627951
chr15	77628399	77628899
chr15	77628999	77629499
chr15	77629523	77630023
chr15	77630349	77630849
chr15	77630964	77631464
chr15	77631494	77631994
chr15	77632180	77632680
chr15	77632706	77633206
chr15	77633359	77633859
chr15	77634359	77634859
chr15	77663907	77664407
chr15	77664484	77664984
chr15	77669611	77670111
chr15	77710505	77711005
chr15	77717173	77717673
chr15	77720012	77720512
chr15	77738769	77739269
chr15	77814942	77815442
chr15	77818611	77819111
chr15	77819164	77819664
chr15	77819928	77820428
chr15	77820518	77821018
chr15	77821373	77821873
chr15	77824794	77825294
chr15	77851693	77852193
chr15	77855791	77856291
chr15	77870377	77870877
chr15	77871979	77872479
chr15	77875036	77875536
chr15	77902814	77903314
chr15	77910331	77910831
chr15	77915461	77915961
chr15	77921006	77921506
chr15	77959334	77959834
chr15	77966739	77967239
chr15	77973995	77974495
chr15	77974955	77975455
chr15	77988780	77989280
chr15	77990372	77990872
chr15	77991043	77991543
chr15	77991884	77992384
chr15	77993093	77993593
chr15	77993936	77994436
chr15	77999957	78000457
chr15	78004118	78004618
chr15	78004794	78005294
chr15	78007889	78008389
chr15	78023152	78023652
chr15	78044404	78044904
chr15	78047491	78047991
chr15	78054896	78055396
chr15	78056767	78057267
chr15	78058150	78058650
chr15	78065513	78066013
chr15	78067217	78067717
chr15	78067863	78068363
chr15	78072572	78073072
chr15	78076122	78076622
chr15	78076898	78077398
chr15	78077454	78077954
chr15	78108250	78108750
chr15	78113158	78113658
chr15	78131241	78131741
chr15	78131754	78132254
chr15	78149041	78149541
chr15	78149590	78150090
chr15	78204988	78205488
chr15	78216558	78217058
chr15	78240851	78241351
chr15	78263737	78264237
chr15	78264398	78264898
chr15	78265125	78265625
chr15	78280715	78281215
chr15	78298522	78299022
chr15	78299396	78299896
chr15	78300065	78300565
chr15	78308338	78308838
chr15	78316381	78316881
chr15	78340086	78340586
chr15	78343148	78343648
chr15	78343835	78344335
chr15	78396909	78397409
chr15	78398047	78398547
chr15	78421046	78421546
chr15	78422764	78423264
chr15	78437871	78438371
chr15	78438587	78439087
chr15	78482320	78482820
chr15	78494820	78495320
chr15	78506681	78507181
chr15	78507241	78507741
chr15	78540157	78540657
chr15	78565224	78565724
chr15	78618112	78618612
chr15	78619764	78620264
chr15	78620764	78621264
chr15	78625900	78626400
chr15	78638650	78639150
chr15	78671078	78671578
chr15	78671796	78672296
chr15	78709320	78709820
chr15	78750953	78751453
chr15	78752431	78752931
chr15	78756121	78756621
chr15	78760128	78760628
chr15	78777897	78778397
chr15	78804462	78804962
chr15	78810075	78810575
chr15	78811348	78811848
chr15	78860343	78860843
chr15	78872020	78872520
chr15	78872615	78873115
chr15	78873366	78873866
chr15	78874200	78874700
chr15	78909780	78910280
chr15	78927150	78927650
chr15	78930830	78931330
chr15	78933881	78934381
chr15	78944050	78944550
chr15	78944857	78945357
chr15	78948039	78948539
chr15	79028324	79028824
chr15	79086148	79086648
chr15	79090550	79091050
chr15	79091492	79091992
chr15	79120414	79120914
chr15	79123215	79123715
chr15	79168912	79169412
chr15	79169455	79169955
chr15	79184346	79184846
chr15	79243135	79243635
chr15	79243661	79244161
chr15	79282501	79283001
chr15	79283467	79283967
chr15	79310847	79311347
chr15	79338551	79339051
chr15	79339977	79340477
chr15	79349505	79350005
chr15	79380978	79381478
chr15	79418570	79419070
chr15	79431198	79431698
chr15	79431979	79432479
chr15	79595907	79596407
chr15	79607860	79608360
chr15	79656572	79657072
chr15	79686746	79687246
chr15	79770037	79770537
chr15	79773102	79773602
chr15	79774264	79774764
chr15	79811734	79812234
chr15	79812502	79813002
chr15	79814964	79815464
chr15	79815516	79816016
chr15	79816046	79816546
chr15	79849700	79850200
chr15	79853427	79853927
chr15	79881572	79882072
chr15	79882380	79882880
chr15	79896492	79896992
chr15	79897015	79897515
chr15	79916472	79916972
chr15	79922904	79923404
chr15	79923602	79924102
chr15	79924333	79924833
chr15	79978575	79979075
chr15	79993317	79993817
chr15	80033262	80033762
chr15	80054561	80055061
chr15	80058747	80059247
chr15	80059336	80059836
chr15	80059973	80060473
chr15	80060674	80061174
chr15	80072266	80072766
chr15	80109350	80109850
chr15	80114039	80114539
chr15	80152051	80152551
chr15	80152570	80153070
chr15	80153205	80153705
chr15	80154296	80154796
chr15	80160952	80161452
chr15	80173266	80173766
chr15	80179856	80180356
chr15	80188083	80188583
chr15	80209145	80209645
chr15	80211049	80211549
chr15	80215955	80216455
chr15	80240199	80240699
chr15	80241524	80242024
chr15	80242633	80243133
chr15	80246224	80246724
chr15	80251543	80252043
chr15	80272890	80273390
chr15	80275816	80276316
chr15	80277167	80277667
chr15	80309670	80310170
chr15	80324535	80325035
chr15	80338718	80339218
chr15	80339595	80340095
chr15	80342118	80342618
chr15	80342783	80343283
chr15	80343645	80344145
chr15	80345443	80345943
chr15	80403853	80404353
chr15	80404894	80405394
chr15	80415147	80415647
chr15	80452092	80452592
chr15	80455743	80456243
chr15	80478817	80479317
chr15	80512694	80513194
chr15	80567636	80568136
chr15	80596643	80597143
chr15	80597344	80597844
chr15	80616020	80616520
chr15	80618875	80619375
chr15	80619666	80620166
chr15	80633025	80633525
chr15	80633603	80634103
chr15	80634405	80634905
chr15	80635891	80636391
chr15	80660113	80660613
chr15	80694980	80695480
chr15	80695543	80696043
chr15	80696344	80696844
chr15	80697015	80697515
chr15	80699860	80700360
chr15	80702107	80702607
chr15	80704010	80704510
chr15	80704543	80705043
chr15	80705466	80705966
chr15	80710674	80711174
chr15	80711685	80712185
chr15	80714150	80714650
chr15	80716041	80716541
chr15	80723549	80724049
chr15	80732030	80732530
chr15	80732614	80733114
chr15	80733280	80733780
chr15	80739851	80740351
chr15	80776332	80776832
chr15	80778849	80779349
chr15	80818726	80819226
chr15	80822674	80823174
chr15	80939950	80940450
chr15	80969980	80970480
chr15	80986647	80987147
chr15	80987148	80987648
chr15	80989615	80990115
chr15	80990232	80990732
chr15	80990910	80991410
chr15	80991423	80991923
chr15	81000441	81000941
chr15	81001084	81001584
chr15	81001671	81002171
chr15	81102098	81102598
chr15	81106466	81106966
chr15	81133989	81134489
chr15	81160453	81160953
chr15	81184104	81184604
chr15	81265770	81266270
chr15	81266333	81266833
chr15	81274973	81275473
chr15	81324034	81324534
chr15	81351557	81352057
chr15	81473128	81473628
chr15	81480499	81480999
chr15	81483954	81484454
chr15	81531045	81531545
chr15	81751226	81751726
chr15	81752391	81752891
chr15	81776922	81777422
chr15	81807191	81807691
chr15	81812366	81812866
chr15	81914684	81915184
chr15	82044447	82044947
chr15	82045337	82045837
chr15	82046009	82046509
chr15	82046840	82047340
chr15	82047713	82048213
chr15	82197878	82198378
chr15	82262505	82263005
chr15	82315494	82315994
chr15	82570831	82571331
chr15	82571547	82572047
chr15	82572357	82572857
chr15	82573701	82574201
chr15	82646742	82647242
chr15	82647438	82647938
chr15	82680220	82680720
chr15	82704625	82705125
chr15	82708310	82708810
chr15	82708998	82709498
chr15	82709680	82710180
chr15	82710367	82710867
chr15	82715622	82716122
chr15	82750207	82750707
chr15	82809350	82809850
chr15	82810008	82810508
chr15	82849614	82850114
chr15	82850117	82850617
chr15	82850722	82851222
chr15	82852186	82852686
chr15	82853168	82853668
chr15	82890606	82891106
chr15	82895176	82895676
chr15	82898864	82899364
chr15	82919196	82919696
chr15	82952430	82952930
chr15	82985800	82986300
chr15	83000324	83000824
chr15	83010798	83011298
chr15	83011419	83011919
chr15	83065756	83066256
chr15	83066401	83066901
chr15	83067065	83067565
chr15	83107244	83107744
chr15	83109443	83109943
chr15	83115829	83116329
chr15	83169525	83170025
chr15	83193659	83194159
chr15	83198399	83198899
chr15	83203802	83204302
chr15	83204590	83205090
chr15	83205824	83206324
chr15	83206853	83207353
chr15	83207663	83208163
chr15	83210618	83211118
chr15	83323353	83323853
chr15	83324366	83324866
chr15	83356750	83357250
chr15	83380519	83381019
chr15	83438614	83439114
chr15	83447097	83447597
chr15	83447660	83448160
chr15	83559286	83559786
chr15	83612193	83612693
chr15	83673370	83673870
chr15	83987934	83988434
chr15	84079923	84080423
chr15	84142772	84143272
chr15	84170121	84170621
chr15	84172474	84172974
chr15	84551013	84551513
chr15	84563399	84563899
chr15	84566688	84567188
chr15	84569148	84569648
chr15	84569978	84570478
chr15	84570849	84571349
chr15	84571356	84571856
chr15	84572221	84572721
chr15	84579056	84579556
chr15	84583396	84583896
chr15	84587919	84588419
chr15	84598977	84599477
chr15	84600689	84601189
chr15	84609776	84610276
chr15	84630516	84631016
chr15	84631142	84631642
chr15	84632230	84632730
chr15	84633244	84633744
chr15	84633928	84634428
chr15	84634576	84635076
chr15	84635248	84635748
chr15	84637441	84637941
chr15	84638934	84639434
chr15	84639901	84640401
chr15	84640714	84641214
chr15	84653540	84654040
chr15	84654071	84654571
chr15	84654691	84655191
chr15	84655245	84655745
chr15	84658105	84658605
chr15	84659003	84659503
chr15	84659534	84660034
chr15	84681728	84682228
chr15	84702987	84703487
chr15	84706745	84707245
chr15	84715923	84716423
chr15	84716811	84717311
chr15	84740738	84741238
chr15	84747557	84748057
chr15	84748319	84748819
chr15	84749095	84749595
chr15	84787683	84788183
chr15	84815784	84816284
chr15	84817092	84817592
chr15	84818195	84818695
chr15	84819296	84819796
chr15	84821318	84821818
chr15	84822921	84823421
chr15	84824025	84824525
chr15	84826399	84826899
chr15	84826919	84827419
chr15	84828361	84828861
chr15	84833323	84833823
chr15	84839026	84839526
chr15	84840752	84841252
chr15	84872186	84872686
chr15	84872976	84873476
chr15	84878471	84878971
chr15	84914872	84915372
chr15	84928136	84928636
chr15	84937137	84937637
chr15	84944149	84944649
chr15	84944841	84945341
chr15	84945350	84945850
chr15	84946735	84947235
chr15	84948293	84948793
chr15	84949961	84950461
chr15	84950505	84951005
chr15	84952238	84952738
chr15	84952917	84953417
chr15	84955302	84955802
chr15	84980191	84980691
chr15	84981029	84981529
chr15	84981957	84982457
chr15	84982538	84983038
chr15	84983397	84983897
chr15	85002030	85002530
chr15	85002915	85003415
chr15	85006796	85007296
chr15	85007949	85008449
chr15	85009934	85010434
chr15	85023993	85024493
chr15	85024650	85025150
chr15	85025512	85026012
chr15	85026883	85027383
chr15	85027580	85028080
chr15	85029833	85030333
chr15	85030387	85030887
chr15	85041152	85041652
chr15	85042804	85043304
chr15	85043651	85044151
chr15	85044186	85044686
chr15	85044805	85045305
chr15	85045890	85046390
chr15	85047099	85047599
chr15	85048237	85048737
chr15	85051420	85051920
chr15	85066250	85066750
chr15	85074460	85074960
chr15	85077700	85078200
chr15	85079598	85080098
chr15	85091964	85092464
chr15	85099106	85099606
chr15	85103695	85104195
chr15	85110570	85111070
chr15	85118524	85119024
chr15	85134833	85135333
chr15	85137387	85137887
chr15	85141841	85142341
chr15	85168510	85169010
chr15	85170629	85171129
chr15	85171661	85172161
chr15	85175321	85175821
chr15	85177178	85177678
chr15	85179949	85180449
chr15	85201392	85201892
chr15	85233781	85234281
chr15	85256202	85256702
chr15	85282703	85283203
chr15	85289615	85290115
chr15	85296521	85297021
chr15	85328910	85329410
chr15	85329601	85330101
chr15	85330206	85330706
chr15	85331066	85331566
chr15	85333875	85334375
chr15	85337351	85337851
chr15	85347450	85347950
chr15	85348365	85348865
chr15	85380211	85380711
chr15	85381077	85381577
chr15	85471187	85471687
chr15	85473526	85474026
chr15	85475429	85475929
chr15	85479328	85479828
chr15	85485859	85486359
chr15	85494400	85494900
chr15	85498505	85499005
chr15	85500701	85501201
chr15	85504393	85504893
chr15	85505041	85505541
chr15	85576301	85576801
chr15	85579317	85579817
chr15	85579964	85580464
chr15	85581483	85581983
chr15	85582094	85582594
chr15	85582612	85583112
chr15	85583414	85583914
chr15	85584062	85584562
chr15	85592069	85592569
chr15	85615967	85616467
chr15	85622345	85622845
chr15	85625854	85626354
chr15	85730191	85730691
chr15	85754911	85755411
chr15	85764413	85764913
chr15	85772628	85773128
chr15	85777941	85778441
chr15	85778921	85779421
chr15	85779483	85779983
chr15	85779996	85780496
chr15	85781011	85781511
chr15	85781863	85782363
chr15	85782518	85783018
chr15	85784812	85785312
chr15	85785395	85785895
chr15	85785980	85786480
chr15	85786507	85787007
chr15	85791220	85791720
chr15	85793507	85794007
chr15	85794076	85794576
chr15	85794740	85795240
chr15	85800425	85800925
chr15	85825682	85826182
chr15	85831460	85831960
chr15	85840490	85840990
chr15	85848496	85848996
chr15	85854308	85854808
chr15	85858700	85859200
chr15	85865039	85865539
chr15	85886495	85886995
chr15	85920950	85921450
chr15	85943736	85944236
chr15	85972711	85973211
chr15	85973275	85973775
chr15	85974017	85974517
chr15	85974722	85975222
chr15	86013640	86014140
chr15	86014502	86015002
chr15	86018815	86019315
chr15	86026694	86027194
chr15	86055675	86056175
chr15	86066217	86066717
chr15	86079599	86080099
chr15	86083053	86083553
chr15	86083569	86084069
chr15	86110546	86111046
chr15	86162118	86162618
chr15	86163869	86164369
chr15	86164416	86164916
chr15	86183703	86184203
chr15	86232072	86232572
chr15	86256537	86257037
chr15	86312557	86313057
chr15	86314140	86314640
chr15	86443114	86443614
chr15	86554897	86555397
chr15	86555986	86556486
chr15	86571916	86572416
chr15	86572522	86573022
chr15	86624556	86625056
chr15	86646029	86646529
chr15	86711383	86711883
chr15	86773786	86774286
chr15	86915819	86916319
chr15	86917070	86917570
chr15	87082724	87083224
chr15	87099985	87100485
chr15	87118357	87118857
chr15	87150925	87151425
chr15	87169858	87170358
chr15	87297083	87297583
chr15	87477688	87478188
chr15	87488358	87488858
chr15	87488919	87489419
chr15	87619261	87619761
chr15	87637878	87638378
chr15	87638486	87638986
chr15	87669735	87670235
chr15	87672240	87672740
chr15	87672941	87673441
chr15	87707192	87707692
chr15	87722778	87723278
chr15	87764414	87764914
chr15	87935497	87935997
chr15	87950274	87950774
chr15	87950835	87951335
chr15	87953820	87954320
chr15	87955178	87955678
chr15	87955712	87956212
chr15	87986777	87987277
chr15	88003919	88004419
chr15	88006139	88006639
chr15	88015401	88015901
chr15	88017604	88018104
chr15	88022643	88023143
chr15	88023953	88024453
chr15	88029563	88030063
chr15	88030104	88030604
chr15	88057811	88058311
chr15	88069586	88070086
chr15	88070908	88071408
chr15	88084694	88085194
chr15	88087210	88087710
chr15	88105940	88106440
chr15	88141354	88141854
chr15	88141959	88142459
chr15	88142857	88143357
chr15	88150365	88150865
chr15	88152428	88152928
chr15	88158659	88159159
chr15	88159691	88160191
chr15	88165963	88166463
chr15	88172943	88173443
chr15	88173611	88174111
chr15	88174506	88175006
chr15	88185261	88185761
chr15	88185923	88186423
chr15	88187139	88187639
chr15	88187879	88188379
chr15	88189028	88189528
chr15	88191357	88191857
chr15	88191897	88192397
chr15	88192505	88193005
chr15	88195622	88196122
chr15	88198307	88198807
chr15	88198832	88199332
chr15	88206521	88207021
chr15	88207145	88207645
chr15	88212486	88212986
chr15	88215112	88215612
chr15	88215983	88216483
chr15	88218089	88218589
chr15	88218849	88219349
chr15	88219541	88220041
chr15	88221807	88222307
chr15	88222961	88223461
chr15	88223803	88224303
chr15	88226588	88227088
chr15	88227823	88228323
chr15	88232185	88232685
chr15	88233514	88234014
chr15	88234033	88234533
chr15	88235580	88236080
chr15	88239520	88240020
chr15	88241025	88241525
chr15	88243873	88244373
chr15	88244385	88244885
chr15	88246693	88247193
chr15	88247421	88247921
chr15	88250752	88251252
chr15	88253795	88254295
chr15	88254382	88254882
chr15	88255017	88255517
chr15	88255557	88256057
chr15	88256596	88257096
chr15	88257420	88257920
chr15	88258154	88258654
chr15	88274491	88274991
chr15	88289032	88289532
chr15	88382662	88383162
chr15	88390177	88390677
chr15	88390986	88391486
chr15	88395139	88395639
chr15	88400940	88401440
chr15	88401528	88402028
chr15	88402338	88402838
chr15	88447212	88447712
chr15	88449038	88449538
chr15	88450099	88450599
chr15	88454956	88455456
chr15	88467179	88467679
chr15	88467694	88468194
chr15	88470833	88471333
chr15	88471709	88472209
chr15	88476553	88477053
chr15	88484798	88485298
chr15	88498924	88499424
chr15	88546464	88546964
chr15	88604246	88604746
chr15	88605133	88605633
chr15	88614441	88614941
chr15	88620997	88621497
chr15	88624286	88624786
chr15	88626253	88626753
chr15	88638609	88639109
chr15	88650135	88650635
chr15	88657315	88657815
chr15	88699652	88700152
chr15	88705249	88705749
chr15	88739086	88739586
chr15	88894181	88894681
chr15	88894779	88895279
chr15	88897309	88897809
chr15	88904716	88905216
chr15	88906770	88907270
chr15	88907422	88907922
chr15	88909235	88909735
chr15	88911692	88912192
chr15	88912260	88912760
chr15	88913142	88913642
chr15	88931870	88932370
chr15	88932834	88933334
chr15	88982925	88983425
chr15	89002295	89002795
chr15	89004087	89004587
chr15	89008005	89008505
chr15	89017481	89017981
chr15	89018125	89018625
chr15	89057445	89057945
chr15	89087166	89087666
chr15	89088098	89088598
chr15	89088906	89089406
chr15	89089913	89090413
chr15	89090705	89091205
chr15	89091394	89091894
chr15	89091932	89092432
chr15	89096739	89097239
chr15	89097734	89098234
chr15	89098306	89098806
chr15	89102250	89102750
chr15	89103538	89104038
chr15	89105157	89105657
chr15	89106246	89106746
chr15	89107677	89108177
chr15	89108522	89109022
chr15	89112236	89112736
chr15	89115515	89116015
chr15	89116543	89117043
chr15	89132512	89133012
chr15	89136679	89137179
chr15	89137361	89137861
chr15	89139107	89139607
chr15	89139733	89140233
chr15	89143305	89143805
chr15	89143874	89144374
chr15	89158139	89158639
chr15	89168014	89168514
chr15	89177768	89178268
chr15	89179516	89180016
chr15	89197599	89198099
chr15	89206763	89207263
chr15	89221570	89222070
chr15	89226699	89227199
chr15	89243615	89244115
chr15	89334042	89334542
chr15	89334604	89335104
chr15	89335328	89335828
chr15	89340526	89341026
chr15	89341565	89342065
chr15	89346735	89347235
chr15	89356677	89357177
chr15	89358542	89359042
chr15	89359988	89360488
chr15	89361704	89362204
chr15	89362223	89362723
chr15	89363322	89363822
chr15	89363874	89364374
chr15	89364786	89365286
chr15	89365450	89365950
chr15	89367329	89367829
chr15	89368037	89368537
chr15	89371241	89371741
chr15	89380391	89380891
chr15	89383311	89383811
chr15	89391590	89392090
chr15	89399217	89399717
chr15	89399822	89400322
chr15	89411404	89411904
chr15	89411974	89412474
chr15	89416258	89416758
chr15	89423938	89424438
chr15	89429870	89430370
chr15	89430616	89431116
chr15	89442635	89443135
chr15	89450405	89450905
chr15	89451032	89451532
chr15	89462510	89463010
chr15	89469231	89469731
chr15	89469904	89470404
chr15	89471111	89471611
chr15	89472706	89473206
chr15	89487097	89487597
chr15	89487658	89488158
chr15	89493139	89493639
chr15	89496349	89496849
chr15	89545676	89546176
chr15	89556599	89557099
chr15	89575182	89575682
chr15	89627317	89627817
chr15	89633478	89633978
chr15	89647063	89647563
chr15	89654723	89655223
chr15	89655285	89655785
chr15	89665518	89666018
chr15	89666288	89666788
chr15	89672636	89673136
chr15	89673361	89673861
chr15	89690444	89690944
chr15	89739973	89740473
chr15	89749980	89750480
chr15	89750640	89751140
chr15	89751184	89751684
chr15	89760156	89760656
chr15	89760659	89761159
chr15	89761191	89761691
chr15	89766480	89766980
chr15	89776418	89776918
chr15	89777683	89778183
chr15	89821146	89821646
chr15	89827507	89828007
chr15	89828566	89829066
chr15	89845136	89845636
chr15	89874906	89875406
chr15	89888130	89888630
chr15	89893796	89894296
chr15	89894648	89895148
chr15	89912055	89912555
chr15	89912646	89913146
chr15	90000355	90000855
chr15	90001170	90001670
chr15	90001718	90002218
chr15	90034936	90035436
chr15	90039911	90040411
chr15	90049267	90049767
chr15	90049803	90050303
chr15	90061863	90062363
chr15	90071176	90071676
chr15	90098192	90098692
chr15	90099856	90100356
chr15	90100958	90101458
chr15	90101503	90102003
chr15	90102281	90102781
chr15	90143108	90143608
chr15	90154205	90154705
chr15	90155538	90156038
chr15	90158096	90158596
chr15	90162213	90162713
chr15	90165630	90166130
chr15	90174427	90174927
chr15	90175096	90175596
chr15	90182112	90182612
chr15	90184053	90184553
chr15	90184663	90185163
chr15	90185730	90186230
chr15	90187309	90187809
chr15	90187934	90188434
chr15	90189727	90190227
chr15	90190633	90191133
chr15	90191223	90191723
chr15	90192195	90192695
chr15	90193281	90193781
chr15	90193830	90194330
chr15	90199711	90200211
chr15	90200384	90200884
chr15	90201045	90201545
chr15	90202034	90202534
chr15	90202683	90203183
chr15	90203875	90204375
chr15	90205540	90206040
chr15	90209822	90210322
chr15	90210991	90211491
chr15	90211789	90212289
chr15	90212783	90213283
chr15	90213615	90214115
chr15	90214229	90214729
chr15	90219510	90220010
chr15	90221205	90221705
chr15	90228342	90228842
chr15	90229654	90230154
chr15	90230169	90230669
chr15	90233294	90233794
chr15	90233915	90234415
chr15	90234767	90235267
chr15	90249261	90249761
chr15	90264734	90265234
chr15	90265370	90265870
chr15	90265935	90266435
chr15	90280028	90280528
chr15	90293287	90293787
chr15	90294936	90295436
chr15	90301097	90301597
chr15	90301866	90302366
chr15	90319940	90320440
chr15	90351930	90352430
chr15	90361979	90362479
chr15	90378071	90378571
chr15	90387825	90388325
chr15	90388347	90388847
chr15	90388980	90389480
chr15	90482285	90482785
chr15	90499886	90500386
chr15	90529623	90530123
chr15	90530145	90530645
chr15	90530670	90531170
chr15	90533561	90534061
chr15	90545003	90545503
chr15	90547530	90548030
chr15	90550808	90551308
chr15	90551650	90552150
chr15	90552322	90552822
chr15	90553067	90553567
chr15	90556319	90556819
chr15	90557508	90558008
chr15	90558113	90558613
chr15	90560301	90560801
chr15	90560857	90561357
chr15	90561387	90561887
chr15	90570663	90571163
chr15	90595827	90596327
chr15	90607415	90607915
chr15	90610151	90610651
chr15	90637587	90638087
chr15	90638509	90639009
chr15	90641866	90642366
chr15	90647377	90647877
chr15	90648002	90648502
chr15	90664900	90665400
chr15	90665410	90665910
chr15	90665915	90666415
chr15	90680557	90681057
chr15	90682345	90682845
chr15	90693945	90694445
chr15	90710348	90710848
chr15	90717048	90717548
chr15	90729371	90729871
chr15	90763633	90764133
chr15	90813561	90814061
chr15	90817776	90818276
chr15	90818560	90819060
chr15	90819262	90819762
chr15	90862706	90863206
chr15	90868308	90868808
chr15	90868829	90869329
chr15	90871145	90871645
chr15	90872192	90872692
chr15	90873082	90873582
chr15	90874159	90874659
chr15	90883401	90883901
chr15	90884096	90884596
chr15	90884973	90885473
chr15	90885908	90886408
chr15	90892730	90893230
chr15	90895159	90895659
chr15	90895670	90896170
chr15	90899609	90900109
chr15	90901754	90902254
chr15	90902382	90902882
chr15	90903103	90903603
chr15	90908144	90908644
chr15	90915747	90916247
chr15	90922198	90922698
chr15	90930019	90930519
chr15	90930561	90931061
chr15	90931631	90932131
chr15	90932326	90932826
chr15	90934187	90934687
chr15	90934926	90935426
chr15	90935585	90936085
chr15	90936202	90936702
chr15	90953668	90954168
chr15	90954610	90955110
chr15	90955815	90956315
chr15	90956694	90957194
chr15	90957242	90957742
chr15	90959958	90960458
chr15	90993848	90994348
chr15	90994429	90994929
chr15	91011441	91011941
chr15	91022353	91022853
chr15	91033004	91033504
chr15	91049764	91050264
chr15	91055813	91056313
chr15	91075569	91076069
chr15	91099914	91100414
chr15	91101099	91101599
chr15	91101952	91102452
chr15	91102674	91103174
chr15	91103257	91103757
chr15	91104049	91104549
chr15	91110262	91110762
chr15	91112963	91113463
chr15	91114200	91114700
chr15	91116269	91116769
chr15	91118724	91119224
chr15	91127238	91127738
chr15	91128488	91128988
chr15	91152803	91153303
chr15	91202634	91203134
chr15	91207817	91208317
chr15	91208329	91208829
chr15	91209251	91209751
chr15	91219125	91219625
chr15	91224688	91225188
chr15	91228365	91228865
chr15	91229481	91229981
chr15	91230967	91231467
chr15	91237212	91237712
chr15	91239628	91240128
chr15	91255903	91256403
chr15	91264164	91264664
chr15	91265182	91265682
chr15	91271522	91272022
chr15	91302809	91303309
chr15	91355014	91355514
chr15	91408611	91409111
chr15	91445489	91445989
chr15	91469850	91470350
chr15	91470368	91470868
chr15	91484043	91484543
chr15	91536727	91537227
chr15	91693970	91694470
chr15	91716775	91717275
chr15	91738460	91738960
chr15	91790814	91791314
chr15	91792300	91792800
chr15	91849624	91850124
chr15	91852222	91852722
chr15	91853026	91853526
chr15	91853952	91854452
chr15	91863016	91863516
chr15	91863794	91864294
chr15	91864545	91865045
chr15	91865438	91865938
chr15	92003618	92004118
chr15	92008897	92009397
chr15	92012036	92012536
chr15	92012852	92013352
chr15	92052079	92052579
chr15	92059266	92059766
chr15	92077272	92077772
chr15	92082194	92082694
chr15	92097524	92098024
chr15	92098092	92098592
chr15	92098897	92099397
chr15	92166302	92166802
chr15	92167022	92167522
chr15	92188863	92189363
chr15	92291886	92292386
chr15	92294691	92295191
chr15	92316561	92317061
chr15	92323047	92323547
chr15	92327486	92327986
chr15	92340699	92341199
chr15	92343804	92344304
chr15	92377046	92377546
chr15	92393691	92394191
chr15	92429445	92429945
chr15	92521502	92522002
chr15	92522777	92523277
chr15	92523321	92523821
chr15	92538172	92538672
chr15	92596046	92596546
chr15	92610144	92610644
chr15	92617460	92617960
chr15	92619632	92620132
chr15	92623455	92623955
chr15	92624486	92624986
chr15	92634748	92635248
chr15	92636256	92636756
chr15	92637010	92637510
chr15	92638133	92638633
chr15	92644876	92645376
chr15	92645497	92645997
chr15	92647039	92647539
chr15	92652545	92653045
chr15	92653103	92653603
chr15	92654105	92654605
chr15	92654651	92655151
chr15	92655217	92655717
chr15	92666694	92667194
chr15	92672092	92672592
chr15	92678050	92678550
chr15	92683386	92683886
chr15	92706120	92706620
chr15	92714366	92714866
chr15	92733934	92734434
chr15	92780133	92780633
chr15	92780687	92781187
chr15	92794761	92795261
chr15	92795321	92795821
chr15	92795948	92796448
chr15	92796500	92797000
chr15	92797079	92797579
chr15	92808540	92809040
chr15	92809056	92809556
chr15	92809977	92810477
chr15	92811479	92811979
chr15	92818557	92819057
chr15	92819107	92819607
chr15	92820181	92820681
chr15	92822070	92822570
chr15	92822805	92823305
chr15	92831677	92832177
chr15	92832310	92832810
chr15	92843189	92843689
chr15	92869946	92870446
chr15	92880488	92880988
chr15	92881823	92882323
chr15	92882487	92882987
chr15	92883132	92883632
chr15	92884052	92884552
chr15	92887776	92888276
chr15	92900077	92900577
chr15	92902018	92902518
chr15	92904143	92904643
chr15	92904877	92905377
chr15	92907088	92907588
chr15	92907852	92908352
chr15	92910313	92910813
chr15	92917854	92918354
chr15	92920677	92921177
chr15	92921457	92921957
chr15	92923144	92923644
chr15	92930705	92931205
chr15	92951020	92951520
chr15	92952332	92952832
chr15	92958186	92958686
chr15	92959066	92959566
chr15	92990549	92991049
chr15	92992640	92993140
chr15	93007955	93008455
chr15	93018428	93018928
chr15	93027989	93028489
chr15	93029174	93029674
chr15	93030584	93031084
chr15	93032197	93032697
chr15	93033728	93034228
chr15	93035536	93036036
chr15	93037482	93037982
chr15	93042807	93043307
chr15	93044561	93045061
chr15	93046687	93047187
chr15	93049209	93049709
chr15	93050239	93050739
chr15	93051122	93051622
chr15	93051789	93052289
chr15	93052394	93052894
chr15	93054882	93055382
chr15	93059274	93059774
chr15	93059781	93060281
chr15	93060524	93061024
chr15	93061489	93061989
chr15	93063052	93063552
chr15	93063690	93064190
chr15	93064509	93065009
chr15	93066769	93067269
chr15	93067555	93068055
chr15	93068377	93068877
chr15	93069878	93070378
chr15	93071341	93071841
chr15	93072233	93072733
chr15	93072984	93073484
chr15	93073602	93074102
chr15	93074548	93075048
chr15	93077391	93077891
chr15	93087043	93087543
chr15	93087775	93088275
chr15	93088333	93088833
chr15	93089131	93089631
chr15	93089895	93090395
chr15	93124017	93124517
chr15	93202428	93202928
chr15	93211062	93211562
chr15	93246261	93246761
chr15	93372193	93372693
chr15	93421540	93422040
chr15	93442783	93443283
chr15	93467330	93467830
chr15	93488293	93488793
chr15	93515479	93515979
chr15	93583451	93583951
chr15	93586394	93586894
chr15	93587008	93587508
chr15	93591832	93592332
chr15	93592655	93593155
chr15	93593280	93593780
chr15	93623728	93624228
chr15	93645132	93645632
chr15	93659611	93660111
chr15	93689495	93689995
chr15	93706400	93706900
chr15	93708797	93709297
chr15	93714694	93715194
chr15	93803347	93803847
chr15	93805759	93806259
chr15	93829567	93830067
chr15	93865527	93866027
chr15	93866409	93866909
chr15	93885588	93886088
chr15	93888127	93888627
chr15	93942297	93942797
chr15	93945413	93945913
chr15	93975000	93975500
chr15	93985849	93986349
chr15	93995466	93995966
chr15	94001934	94002434
chr15	94008428	94008928
chr15	94009268	94009768
chr15	94023392	94023892
chr15	94036830	94037330
chr15	94075417	94075917
chr15	94119836	94120336
chr15	94259732	94260232
chr15	94295658	94296158
chr15	94324095	94324595
chr15	94410142	94410642
chr15	94580086	94580586
chr15	94582300	94582800
chr15	94602916	94603416
chr15	94606213	94606713
chr15	94607242	94607742
chr15	94610466	94610966
chr15	94655314	94655814
chr15	94663660	94664160
chr15	94668014	94668514
chr15	94671582	94672082
chr15	94743733	94744233
chr15	94793538	94794038
chr15	94844684	94845184
chr15	94892960	94893460
chr15	94929027	94929527
chr15	94951490	94951990
chr15	94968084	94968584
chr15	94969555	94970055
chr15	94971648	94972148
chr15	94972214	94972714
chr15	95077907	95078407
chr15	95119093	95119593
chr15	95146480	95146980
chr15	95149744	95150244
chr15	95150933	95151433
chr15	95169518	95170018
chr15	95170447	95170947
chr15	95174964	95175464
chr15	95215040	95215540
chr15	95259415	95259915
chr15	95291843	95292343
chr15	95303659	95304159
chr15	95304372	95304872
chr15	95304888	95305388
chr15	95326763	95327263
chr15	95531864	95532364
chr15	95634257	95634757
chr15	95644417	95644917
chr15	95663647	95664147
chr15	95667795	95668295
chr15	96139741	96140241
chr15	96143477	96143977
chr15	96234009	96234509
chr15	96237590	96238090
chr15	96321608	96322108
chr15	96326579	96327079
chr15	96327135	96327635
chr15	96330354	96330854
chr15	96331002	96331502
chr15	96331763	96332263
chr15	96332558	96333058
chr15	96333495	96333995
chr15	96334532	96335032
chr15	96335284	96335784
chr15	96336042	96336542
chr15	96336639	96337139
chr15	96340129	96340629
chr15	96340658	96341158
chr15	96345518	96346018
chr15	96356806	96357306
chr15	96470546	96471046
chr15	96858633	96859133
chr15	97084569	97085069
chr15	97182263	97182763
chr15	97245709	97246209
chr15	97288624	97289124
chr15	97461099	97461599
chr15	97692218	97692718
chr15	97901724	97902224
chr15	97902397	97902897
chr15	97904065	97904565
chr15	97909250	97909750
chr15	97959684	97960184
chr15	97960219	97960719
chr15	97961176	97961676
chr15	97972279	97972779
chr15	98009967	98010467
chr15	98043381	98043881
chr15	98177946	98178446
chr15	98187881	98188381
chr15	98202260	98202760
chr15	98232695	98233195
chr15	98254761	98255261
chr15	98292413	98292913
chr15	98292915	98293415
chr15	98295046	98295546
chr15	98311534	98312034
chr15	98330615	98331115
chr15	98331368	98331868
chr15	98332465	98332965
chr15	98333150	98333650
chr15	98338858	98339358
chr15	98347018	98347518
chr15	98348997	98349497
chr15	98386594	98387094
chr15	98420626	98421126
chr15	98421501	98422001
chr15	98422099	98422599
chr15	98427174	98427674
chr15	98427686	98428186
chr15	98428251	98428751
chr15	98442320	98442820
chr15	98519007	98519507
chr15	98547486	98547986
chr15	98548201	98548701
chr15	98567862	98568362
chr15	98600196	98600696
chr15	98647239	98647739
chr15	98648235	98648735
chr15	98648862	98649362
chr15	98649460	98649960
chr15	98650439	98650939
chr15	98650990	98651490
chr15	98659138	98659638
chr15	98675426	98675926
chr15	98675952	98676452
chr15	98707446	98707946
chr15	98713157	98713657
chr15	98716437	98716937
chr15	98718356	98718856
chr15	98727594	98728094
chr15	98759035	98759535
chr15	98762996	98763496
chr15	98776936	98777436
chr15	98778922	98779422
chr15	98779527	98780027
chr15	98785750	98786250
chr15	98788025	98788525
chr15	98795790	98796290
chr15	98799520	98800020
chr15	98800610	98801110
chr15	98809223	98809723
chr15	98823392	98823892
chr15	98825232	98825732
chr15	98825859	98826359
chr15	98838492	98838992
chr15	98839938	98840438
chr15	98850849	98851349
chr15	98851646	98852146
chr15	98852231	98852731
chr15	98853091	98853591
chr15	98855253	98855753
chr15	98856131	98856631
chr15	98865280	98865780
chr15	98868507	98869007
chr15	98870762	98871262
chr15	98873781	98874281
chr15	98874698	98875198
chr15	98878819	98879319
chr15	98881520	98882020
chr15	98896602	98897102
chr15	98904444	98904944
chr15	98907847	98908347
chr15	98946289	98946789
chr15	98950984	98951484
chr15	98953853	98954353
chr15	98954380	98954880
chr15	98954941	98955441
chr15	98960440	98960940
chr15	98964597	98965097
chr15	99019477	99019977
chr15	99029325	99029825
chr15	99058865	99059365
chr15	99059373	99059873
chr15	99060817	99061317
chr15	99073316	99073816
chr15	99076609	99077109
chr15	99100481	99100981
chr15	99104643	99105143
chr15	99105425	99105925
chr15	99105987	99106487
chr15	99121198	99121698
chr15	99123753	99124253
chr15	99174482	99174982
chr15	99182105	99182605
chr15	99213132	99213632
chr15	99248998	99249498
chr15	99251170	99251670
chr15	99251928	99252428
chr15	99272925	99273425
chr15	99306500	99307000
chr15	99343115	99343615
chr15	99343730	99344230
chr15	99363311	99363811
chr15	99486359	99486859
chr15	99507595	99508095
chr15	99555982	99556482
chr15	99564014	99564514
chr15	99565169	99565669
chr15	99565690	99566190
chr15	99566249	99566749
chr15	99566824	99567324
chr15	99577210	99577710
chr15	99578137	99578637
chr15	99578737	99579237
chr15	99582493	99582993
chr15	99682399	99682899
chr15	99703538	99704038
chr15	99704342	99704842
chr15	99708489	99708989
chr15	99711656	99712156
chr15	99712556	99713056
chr15	99716720	99717220
chr15	99729835	99730335
chr15	99733264	99733764
chr15	99755741	99756241
chr15	99819944	99820444
chr15	99924176	99924676
chr15	99925574	99926074
chr15	99926111	99926611
chr15	99928262	99928762
chr15	99929244	99929744
chr15	99954465	99954965
chr15	99973885	99974385
chr15	99974485	99974985
chr15	99976003	99976503
chr15	99980249	99980749
chr15	99981038	99981538
chr15	99981604	99982104
chr15	99982646	99983146
chr15	99983707	99984207
chr15	99984828	99985328
chr15	99986172	99986672
chr15	100022401	100022901
chr15	100041354	100041854
chr15	100083035	100083535
chr15	100083541	100084041
chr15	100116473	100116973
chr15	100125782	100126282
chr15	100141593	100142093
chr15	100167697	100168197
chr15	100189758	100190258
chr15	100194871	100195371
chr15	100201961	100202461
chr15	100241516	100242016
chr15	100263694	100264194
chr15	100284685	100285185
chr15	100309760	100310260
chr15	100338936	100339436
chr15	100339930	100340430
chr15	100340645	100341145
chr15	100341178	100341678
chr15	100341888	100342388
chr15	100349172	100349672
chr15	100350049	100350549
chr15	100503711	100504211
chr15	100507527	100508027
chr15	100508305	100508805
chr15	100510428	100510928
chr15	100516013	100516513
chr15	100516840	100517340
chr15	100517457	100517957
chr15	100518003	100518503
chr15	100520280	100520780
chr15	100525336	100525836
chr15	100526156	100526656
chr15	100584578	100585078
chr15	100585164	100585664
chr15	100602143	100602643
chr15	100627729	100628229
chr15	100671895	100672395
chr15	100721880	100722380
chr15	100771699	100772199
chr15	100818934	100819434
chr15	100830488	100830988
chr15	100831274	100831774
chr15	100832000	100832500
chr15	100842609	100843109
chr15	100849456	100849956
chr15	100863785	100864285
chr15	100866282	100866782
chr15	100868613	100869113
chr15	100873003	100873503
chr15	100902241	100902741
chr15	100902821	100903321
chr15	100917905	100918405
chr15	100944884	100945384
chr15	101006899	101007399
chr15	101008311	101008811
chr15	101014190	101014690
chr15	101015163	101015663
chr15	101023878	101024378
chr15	101063822	101064322
chr15	101068076	101068576
chr15	101083318	101083818
chr15	101088108	101088608
chr15	101088713	101089213
chr15	101090448	101090948
chr15	101091176	101091676
chr15	101127761	101128261
chr15	101172680	101173180
chr15	101179414	101179914
chr15	101193079	101193579
chr15	101200390	101200890
chr15	101201427	101201927
chr15	101203116	101203616
chr15	101203713	101204213
chr15	101206337	101206837
chr15	101250189	101250689
chr15	101251089	101251589
chr15	101251757	101252257
chr15	101255964	101256464
chr15	101258087	101258587
chr15	101258644	101259144
chr15	101267377	101267877
chr15	101277251	101277751
chr15	101293894	101294394
chr15	101294503	101295003
chr15	101295028	101295528
chr15	101300219	101300719
chr15	101306496	101306996
chr15	101307272	101307772
chr15	101347310	101347810
chr15	101347817	101348317
chr15	101357637	101358137
chr15	101358821	101359321
chr15	101359496	101359996
chr15	101360346	101360846
chr15	101368163	101368663
chr15	101368725	101369225
chr15	101376906	101377406
chr15	101382575	101383075
chr15	101405955	101406455
chr15	101406631	101407131
chr15	101408526	101409026
chr15	101410461	101410961
chr15	101424877	101425377
chr15	101426489	101426989
chr15	101427489	101427989
chr15	101428037	101428537
chr15	101428670	101429170
chr15	101429233	101429733
chr15	101438991	101439491
chr15	101441428	101441928
chr15	101446005	101446505
chr15	101447560	101448060
chr15	101448305	101448805
chr15	101449464	101449964
chr15	101450549	101451049
chr15	101451167	101451667
chr15	101452349	101452849
chr15	101452881	101453381
chr15	101453631	101454131
chr15	101454392	101454892
chr15	101455333	101455833
chr15	101457172	101457672
chr15	101457775	101458275
chr15	101458333	101458833
chr15	101459115	101459615
chr15	101468528	101469028
chr15	101474512	101475012
chr15	101479239	101479739
chr15	101479833	101480333
chr15	101481694	101482194
chr15	101486333	101486833
chr15	101487307	101487807
chr15	101487988	101488488
chr15	101488611	101489111
chr15	101489210	101489710
chr15	101489822	101490322
chr15	101490340	101490840
chr15	101491934	101492434
chr15	101492652	101493152
chr15	101496209	101496709
chr15	101499191	101499691
chr15	101499915	101500415
chr15	101500898	101501398
chr15	101501804	101502304
chr15	101502500	101503000
chr15	101610195	101610695
chr15	101613399	101613899
chr15	101614130	101614630
chr15	101614795	101615295
chr15	101615345	101615845
chr15	101616021	101616521
chr15	101620608	101621108
chr15	101641111	101641611
chr15	101642246	101642746
chr15	101651470	101651970
chr15	101652152	101652652
chr15	101652848	101653348
chr15	101676816	101677316
chr15	101724242	101724742
chr15	101724749	101725249
chr16	10798	11298
chr16	19570	20070
chr16	30601	31101
chr16	33864	34364
chr16	44495	44995
chr16	51791	52291
chr16	52934	53434
chr16	53515	54015
chr16	54030	54530
chr16	62243	62743
chr16	65601	66101
chr16	66724	67224
chr16	67429	67929
chr16	68142	68642
chr16	71749	72249
chr16	72432	72932
chr16	77961	78461
chr16	78967	79467
chr16	84125	84625
chr16	84700	85200
chr16	85369	85869
chr16	86546	87046
chr16	91262	91762
chr16	92981	93481
chr16	94237	94737
chr16	95938	96438
chr16	96842	97342
chr16	106987	107487
chr16	138494	138994
chr16	150051	150551
chr16	154046	154546
chr16	154872	155372
chr16	180180	180680
chr16	180744	181244
chr16	181282	181782
chr16	228936	229436
chr16	229646	230146
chr16	234504	235004
chr16	235724	236224
chr16	239847	240347
chr16	260953	261453
chr16	264152	264652
chr16	264737	265237
chr16	265479	265979
chr16	266379	266879
chr16	268734	269234
chr16	275315	275815
chr16	276271	276771
chr16	278888	279388
chr16	280303	280803
chr16	282744	283244
chr16	286720	287220
chr16	287349	287849
chr16	306150	306650
chr16	306698	307198
chr16	314069	314569
chr16	314760	315260
chr16	327173	327673
chr16	330746	331246
chr16	337885	338385
chr16	351324	351824
chr16	352021	352521
chr16	352529	353029
chr16	353772	354272
chr16	354813	355313
chr16	359631	360131
chr16	360596	361096
chr16	361362	361862
chr16	362063	362563
chr16	363154	363654
chr16	363661	364161
chr16	365022	365522
chr16	365806	366306
chr16	368668	369168
chr16	369270	369770
chr16	370325	370825
chr16	371146	371646
chr16	371661	372161
chr16	372890	373390
chr16	374063	374563
chr16	374956	375456
chr16	375688	376188
chr16	376474	376974
chr16	377511	378011
chr16	378567	379067
chr16	379215	379715
chr16	379983	380483
chr16	380640	381140
chr16	381190	381690
chr16	381737	382237
chr16	382358	382858
chr16	383283	383783
chr16	384563	385063
chr16	385141	385641
chr16	386295	386795
chr16	386818	387318
chr16	387876	388376
chr16	388583	389083
chr16	389192	389692
chr16	391747	392247
chr16	392629	393129
chr16	396469	396969
chr16	397043	397543
chr16	397610	398110
chr16	398827	399327
chr16	399799	400299
chr16	400791	401291
chr16	401587	402087
chr16	402283	402783
chr16	424316	424816
chr16	425344	425844
chr16	425960	426460
chr16	427135	427635
chr16	429362	429862
chr16	430679	431179
chr16	440737	441237
chr16	441460	441960
chr16	446284	446784
chr16	451572	452072
chr16	457205	457705
chr16	457805	458305
chr16	465663	466163
chr16	466190	466690
chr16	466901	467401
chr16	468382	468882
chr16	469650	470150
chr16	471355	471855
chr16	472144	472644
chr16	472723	473223
chr16	483242	483742
chr16	484730	485230
chr16	503103	503603
chr16	505892	506392
chr16	509240	509740
chr16	515892	516392
chr16	516631	517131
chr16	520056	520556
chr16	522933	523433
chr16	524872	525372
chr16	525743	526243
chr16	526367	526867
chr16	526904	527404
chr16	527408	527908
chr16	528404	528904
chr16	529235	529735
chr16	533882	534382
chr16	535181	535681
chr16	537021	537521
chr16	538992	539492
chr16	540539	541039
chr16	541048	541548
chr16	543565	544065
chr16	546958	547458
chr16	547559	548059
chr16	548386	548886
chr16	553052	553552
chr16	553831	554331
chr16	554443	554943
chr16	555061	555561
chr16	555781	556281
chr16	556329	556829
chr16	557448	557948
chr16	557983	558483
chr16	558544	559044
chr16	559294	559794
chr16	560106	560606
chr16	560614	561114
chr16	561133	561633
chr16	561919	562419
chr16	562556	563056
chr16	563667	564167
chr16	564679	565179
chr16	565278	565778
chr16	565978	566478
chr16	566672	567172
chr16	569648	570148
chr16	570272	570772
chr16	570990	571490
chr16	579049	579549
chr16	582333	582833
chr16	582857	583357
chr16	583460	583960
chr16	584420	584920
chr16	585508	586008
chr16	586526	587026
chr16	587149	587649
chr16	587773	588273
chr16	588422	588922
chr16	589033	589533
chr16	589683	590183
chr16	590249	590749
chr16	592826	593326
chr16	593335	593835
chr16	600780	601280
chr16	606533	607033
chr16	609121	609621
chr16	609652	610152
chr16	610226	610726
chr16	611006	611506
chr16	615027	615527
chr16	621445	621945
chr16	622113	622613
chr16	623930	624430
chr16	624601	625101
chr16	627394	627894
chr16	629160	629660
chr16	630028	630528
chr16	631103	631603
chr16	631986	632486
chr16	632735	633235
chr16	633666	634166
chr16	634992	635492
chr16	636144	636644
chr16	636871	637371
chr16	637386	637886
chr16	638295	638795
chr16	638827	639327
chr16	640183	640683
chr16	641547	642047
chr16	642092	642592
chr16	642909	643409
chr16	645814	646314
chr16	647950	648450
chr16	649099	649599
chr16	650100	650600
chr16	660720	661220
chr16	661431	661931
chr16	662967	663467
chr16	667784	668284
chr16	668544	669044
chr16	671354	671854
chr16	674239	674739
chr16	675391	675891
chr16	676084	676584
chr16	676645	677145
chr16	677500	678000
chr16	678038	678538
chr16	678673	679173
chr16	679179	679679
chr16	679711	680211
chr16	680407	680907
chr16	680974	681474
chr16	682699	683199
chr16	683408	683908
chr16	684187	684687
chr16	684878	685378
chr16	685458	685958
chr16	690181	690681
chr16	693588	694088
chr16	694150	694650
chr16	694726	695226
chr16	695442	695942
chr16	696150	696650
chr16	696903	697403
chr16	699399	699899
chr16	700191	700691
chr16	700998	701498
chr16	701745	702245
chr16	702264	702764
chr16	703281	703781
chr16	703921	704421
chr16	704750	705250
chr16	705628	706128
chr16	706761	707261
chr16	708032	708532
chr16	708987	709487
chr16	709503	710003
chr16	710073	710573
chr16	710595	711095
chr16	711646	712146
chr16	713554	714054
chr16	714782	715282
chr16	715342	715842
chr16	716169	716669
chr16	717216	717716
chr16	718911	719411
chr16	719777	720277
chr16	720297	720797
chr16	720843	721343
chr16	722153	722653
chr16	724000	724500
chr16	725498	725998
chr16	726237	726737
chr16	726744	727244
chr16	727367	727867
chr16	728021	728521
chr16	728626	729126
chr16	729136	729636
chr16	733399	733899
chr16	740349	740849
chr16	740859	741359
chr16	745681	746181
chr16	751237	751737
chr16	751739	752239
chr16	785516	786016
chr16	786139	786639
chr16	788256	788756
chr16	789285	789785
chr16	794352	794852
chr16	794949	795449
chr16	801653	802153
chr16	807625	808125
chr16	813567	814067
chr16	824768	825268
chr16	825277	825777
chr16	842065	842565
chr16	874273	874773
chr16	885993	886493
chr16	901980	902480
chr16	907746	908246
chr16	912718	913218
chr16	920821	921321
chr16	921499	921999
chr16	970809	971309
chr16	972711	973211
chr16	973729	974229
chr16	974359	974859
chr16	976710	977210
chr16	977247	977747
chr16	980786	981286
chr16	981441	981941
chr16	984530	985030
chr16	985049	985549
chr16	986894	987394
chr16	987594	988094
chr16	988399	988899
chr16	990773	991273
chr16	991337	991837
chr16	991948	992448
chr16	1016784	1017284
chr16	1018705	1019205
chr16	1019433	1019933
chr16	1020295	1020795
chr16	1025779	1026279
chr16	1026992	1027492
chr16	1027602	1028102
chr16	1028356	1028856
chr16	1030244	1030744
chr16	1036317	1036817
chr16	1036941	1037441
chr16	1044127	1044627
chr16	1046562	1047062
chr16	1048384	1048884
chr16	1054991	1055491
chr16	1057398	1057898
chr16	1068434	1068934
chr16	1089321	1089821
chr16	1097754	1098254
chr16	1098630	1099130
chr16	1102755	1103255
chr16	1106240	1106740
chr16	1108179	1108679
chr16	1108782	1109282
chr16	1114114	1114614
chr16	1115848	1116348
chr16	1117011	1117511
chr16	1125477	1125977
chr16	1141174	1141674
chr16	1144785	1145285
chr16	1145326	1145826
chr16	1152198	1152698
chr16	1152810	1153310
chr16	1153729	1154229
chr16	1154344	1154844
chr16	1156452	1156952
chr16	1159231	1159731
chr16	1159791	1160291
chr16	1160380	1160880
chr16	1165315	1165815
chr16	1167365	1167865
chr16	1181531	1182031
chr16	1182336	1182836
chr16	1183304	1183804
chr16	1187311	1187811
chr16	1194193	1194693
chr16	1194782	1195282
chr16	1283874	1284374
chr16	1300831	1301331
chr16	1308559	1309059
chr16	1309147	1309647
chr16	1309920	1310420
chr16	1310877	1311377
chr16	1311768	1312268
chr16	1335919	1336419
chr16	1342471	1342971
chr16	1342984	1343484
chr16	1343538	1344038
chr16	1351622	1352122
chr16	1378866	1379366
chr16	1379428	1379928
chr16	1408088	1408588
chr16	1413593	1414093
chr16	1414507	1415007
chr16	1420609	1421109
chr16	1421778	1422278
chr16	1422415	1422915
chr16	1423058	1423558
chr16	1425918	1426418
chr16	1426723	1427223
chr16	1427419	1427919
chr16	1428428	1428928
chr16	1429338	1429838
chr16	1430508	1431008
chr16	1431227	1431727
chr16	1432112	1432612
chr16	1434120	1434620
chr16	1435643	1436143
chr16	1436832	1437332
chr16	1437670	1438170
chr16	1438407	1438907
chr16	1442563	1443063
chr16	1468068	1468568
chr16	1469797	1470297
chr16	1474860	1475360
chr16	1475661	1476161
chr16	1493053	1493553
chr16	1493672	1494172
chr16	1538136	1538636
chr16	1538807	1539307
chr16	1539351	1539851
chr16	1539898	1540398
chr16	1546248	1546748
chr16	1556223	1556723
chr16	1565024	1565524
chr16	1609948	1610448
chr16	1610490	1610990
chr16	1611426	1611926
chr16	1611980	1612480
chr16	1612531	1613031
chr16	1614031	1614531
chr16	1642191	1642691
chr16	1643426	1643926
chr16	1657040	1657540
chr16	1677921	1678421
chr16	1678564	1679064
chr16	1691018	1691518
chr16	1705116	1705616
chr16	1705933	1706433
chr16	1706645	1707145
chr16	1707274	1707774
chr16	1708333	1708833
chr16	1709516	1710016
chr16	1710623	1711123
chr16	1711127	1711627
chr16	1712092	1712592
chr16	1712822	1713322
chr16	1713987	1714487
chr16	1729514	1730014
chr16	1731182	1731682
chr16	1732287	1732787
chr16	1740460	1740960
chr16	1741085	1741585
chr16	1749344	1749844
chr16	1763271	1763771
chr16	1763846	1764346
chr16	1765076	1765576
chr16	1767620	1768120
chr16	1768548	1769048
chr16	1769258	1769758
chr16	1769833	1770333
chr16	1770371	1770871
chr16	1771334	1771834
chr16	1771941	1772441
chr16	1772938	1773438
chr16	1773879	1774379
chr16	1777745	1778245
chr16	1780815	1781315
chr16	1781909	1782409
chr16	1782520	1783020
chr16	1783481	1783981
chr16	1791372	1791872
chr16	1792474	1792974
chr16	1793361	1793861
chr16	1800653	1801153
chr16	1809258	1809758
chr16	1812608	1813108
chr16	1823739	1824239
chr16	1825759	1826259
chr16	1826591	1827091
chr16	1827193	1827693
chr16	1863574	1864074
chr16	1871978	1872478
chr16	1918204	1918704
chr16	1929057	1929557
chr16	1929566	1930066
chr16	1941138	1941638
chr16	1942194	1942694
chr16	1943120	1943620
chr16	1943623	1944123
chr16	1950467	1950967
chr16	1958661	1959161
chr16	1959225	1959725
chr16	1960001	1960501
chr16	1964140	1964640
chr16	1964684	1965184
chr16	1971749	1972249
chr16	1973153	1973653
chr16	1974244	1974744
chr16	1981046	1981546
chr16	1981985	1982485
chr16	1983344	1983844
chr16	1983846	1984346
chr16	1984364	1984864
chr16	1988674	1989174
chr16	1989241	1989741
chr16	1990125	1990625
chr16	1990670	1991170
chr16	1991929	1992429
chr16	1992961	1993461
chr16	1993872	1994372
chr16	2003788	2004288
chr16	2004927	2005427
chr16	2005557	2006057
chr16	2009616	2010116
chr16	2010659	2011159
chr16	2020193	2020693
chr16	2023059	2023559
chr16	2026595	2027095
chr16	2027505	2028005
chr16	2033273	2033773
chr16	2039996	2040496
chr16	2040662	2041162
chr16	2047627	2048127
chr16	2082151	2082651
chr16	2087349	2087849
chr16	2088186	2088686
chr16	2089141	2089641
chr16	2089726	2090226
chr16	2090238	2090738
chr16	2091002	2091502
chr16	2091583	2092083
chr16	2092309	2092809
chr16	2093552	2094052
chr16	2097119	2097619
chr16	2117848	2118348
chr16	2120693	2121193
chr16	2121306	2121806
chr16	2121953	2122453
chr16	2122584	2123084
chr16	2123235	2123735
chr16	2123971	2124471
chr16	2124554	2125054
chr16	2125333	2125833
chr16	2125939	2126439
chr16	2126988	2127488
chr16	2127631	2128131
chr16	2128148	2128648
chr16	2128657	2129157
chr16	2129744	2130244
chr16	2133778	2134278
chr16	2135277	2135777
chr16	2135861	2136361
chr16	2136577	2137077
chr16	2138723	2139223
chr16	2140538	2141038
chr16	2146313	2146813
chr16	2146986	2147486
chr16	2147529	2148029
chr16	2148311	2148811
chr16	2148970	2149470
chr16	2150028	2150528
chr16	2150563	2151063
chr16	2151826	2152326
chr16	2152718	2153218
chr16	2153428	2153928
chr16	2154515	2155015
chr16	2155216	2155716
chr16	2155732	2156232
chr16	2156411	2156911
chr16	2159235	2159735
chr16	2160175	2160675
chr16	2161317	2161817
chr16	2174194	2174694
chr16	2174876	2175376
chr16	2175979	2176479
chr16	2177159	2177659
chr16	2178608	2179108
chr16	2179537	2180037
chr16	2180192	2180692
chr16	2180808	2181308
chr16	2181789	2182289
chr16	2182741	2183241
chr16	2186717	2187217
chr16	2189124	2189624
chr16	2189794	2190294
chr16	2190414	2190914
chr16	2190952	2191452
chr16	2195187	2195687
chr16	2195977	2196477
chr16	2196579	2197079
chr16	2197397	2197897
chr16	2203250	2203750
chr16	2203801	2204301
chr16	2204719	2205219
chr16	2205222	2205722
chr16	2205856	2206356
chr16	2206633	2207133
chr16	2207135	2207635
chr16	2208367	2208867
chr16	2209688	2210188
chr16	2210767	2211267
chr16	2214146	2214646
chr16	2214748	2215248
chr16	2215456	2215956
chr16	2216081	2216581
chr16	2217242	2217742
chr16	2223217	2223717
chr16	2223918	2224418
chr16	2235897	2236397
chr16	2236783	2237283
chr16	2237803	2238303
chr16	2238540	2239040
chr16	2250875	2251375
chr16	2251399	2251899
chr16	2251925	2252425
chr16	2254495	2254995
chr16	2267627	2268127
chr16	2268171	2268671
chr16	2268723	2269223
chr16	2273065	2273565
chr16	2278658	2279158
chr16	2279397	2279897
chr16	2339369	2339869
chr16	2339885	2340385
chr16	2340583	2341083
chr16	2341270	2341770
chr16	2341813	2342313
chr16	2342427	2342927
chr16	2401909	2402409
chr16	2404188	2404688
chr16	2422036	2422536
chr16	2423016	2423516
chr16	2427904	2428404
chr16	2428448	2428948
chr16	2429040	2429540
chr16	2429629	2430129
chr16	2430318	2430818
chr16	2450485	2450985
chr16	2451038	2451538
chr16	2459193	2459693
chr16	2459766	2460266
chr16	2461324	2461824
chr16	2466412	2466912
chr16	2467462	2467962
chr16	2468236	2468736
chr16	2469098	2469598
chr16	2469693	2470193
chr16	2470511	2471011
chr16	2471257	2471757
chr16	2472272	2472772
chr16	2473855	2474355
chr16	2474834	2475334
chr16	2475567	2476067
chr16	2476241	2476741
chr16	2479937	2480437
chr16	2482484	2482984
chr16	2483222	2483722
chr16	2487092	2487592
chr16	2488174	2488674
chr16	2497205	2497705
chr16	2500556	2501056
chr16	2501126	2501626
chr16	2509485	2509985
chr16	2510786	2511286
chr16	2511345	2511845
chr16	2512710	2513210
chr16	2513439	2513939
chr16	2513957	2514457
chr16	2514466	2514966
chr16	2515071	2515571
chr16	2517030	2517530
chr16	2519221	2519721
chr16	2520153	2520653
chr16	2520793	2521293
chr16	2527899	2528399
chr16	2529461	2529961
chr16	2530037	2530537
chr16	2530968	2531468
chr16	2531778	2532278
chr16	2532312	2532812
chr16	2533806	2534306
chr16	2534742	2535242
chr16	2535698	2536198
chr16	2536364	2536864
chr16	2537627	2538127
chr16	2540019	2540519
chr16	2540644	2541144
chr16	2603127	2603627
chr16	2660154	2660654
chr16	2660733	2661233
chr16	2669993	2670493
chr16	2673322	2673822
chr16	2674990	2675490
chr16	2682201	2682701
chr16	2682705	2683205
chr16	2690391	2690891
chr16	2691410	2691910
chr16	2692199	2692699
chr16	2693154	2693654
chr16	2703098	2703598
chr16	2715452	2715952
chr16	2719268	2719768
chr16	2721123	2721623
chr16	2751801	2752301
chr16	2752402	2752902
chr16	2753160	2753660
chr16	2777099	2777599
chr16	2777740	2778240
chr16	2811660	2812160
chr16	2821459	2821959
chr16	2838807	2839307
chr16	2842404	2842904
chr16	2868275	2868775
chr16	2874780	2875280
chr16	2882012	2882512
chr16	2882516	2883016
chr16	2883763	2884263
chr16	2904128	2904628
chr16	2904746	2905246
chr16	2905596	2906096
chr16	2906992	2907492
chr16	2910969	2911469
chr16	2911570	2912070
chr16	2912166	2912666
chr16	2919621	2920121
chr16	2926965	2927465
chr16	2950470	2950970
chr16	2960589	2961089
chr16	2961636	2962136
chr16	2963111	2963611
chr16	2963885	2964385
chr16	2964845	2965345
chr16	2966952	2967452
chr16	2967476	2967976
chr16	2968342	2968842
chr16	2968961	2969461
chr16	2969796	2970296
chr16	2975319	2975819
chr16	2975848	2976348
chr16	2976684	2977184
chr16	2980311	2980811
chr16	2981451	2981951
chr16	2983544	2984044
chr16	2985337	2985837
chr16	2986024	2986524
chr16	3003745	3004245
chr16	3004375	3004875
chr16	3020099	3020599
chr16	3020720	3021220
chr16	3021265	3021765
chr16	3021832	3022332
chr16	3022714	3023214
chr16	3023316	3023816
chr16	3024080	3024580
chr16	3024827	3025327
chr16	3025336	3025836
chr16	3028079	3028579
chr16	3028612	3029112
chr16	3029443	3029943
chr16	3031047	3031547
chr16	3031565	3032065
chr16	3046678	3047178
chr16	3056629	3057129
chr16	3058619	3059119
chr16	3059154	3059654
chr16	3059715	3060215
chr16	3090107	3090607
chr16	3099973	3100473
chr16	3106470	3106970
chr16	3112283	3112783
chr16	3123566	3124066
chr16	3124098	3124598
chr16	3129479	3129979
chr16	3131701	3132201
chr16	3134659	3135159
chr16	3149815	3150315
chr16	3150346	3150846
chr16	3151160	3151660
chr16	3152619	3153119
chr16	3158629	3159129
chr16	3165850	3166350
chr16	3234946	3235446
chr16	3263469	3263969
chr16	3264356	3264856
chr16	3265107	3265607
chr16	3266911	3267411
chr16	3282393	3282893
chr16	3283144	3283644
chr16	3304648	3305148
chr16	3305192	3305692
chr16	3349122	3349622
chr16	3364815	3365315
chr16	3365758	3366258
chr16	3373651	3374151
chr16	3400905	3401405
chr16	3401779	3402279
chr16	3431754	3432254
chr16	3443348	3443848
chr16	3456902	3457402
chr16	3457739	3458239
chr16	3458379	3458879
chr16	3459036	3459536
chr16	3459627	3460127
chr16	3482668	3483168
chr16	3492942	3493442
chr16	3493544	3494044
chr16	3499924	3500424
chr16	3500667	3501167
chr16	3501283	3501783
chr16	3527185	3527685
chr16	3578896	3579396
chr16	3581439	3581939
chr16	3596182	3596682
chr16	3610897	3611397
chr16	3611404	3611904
chr16	3645478	3645978
chr16	3654887	3655387
chr16	3655516	3656016
chr16	3669679	3670179
chr16	3681084	3681584
chr16	3690350	3690850
chr16	3694474	3694974
chr16	3695468	3695968
chr16	3696011	3696511
chr16	3716747	3717247
chr16	3717338	3717838
chr16	3728067	3728567
chr16	3728613	3729113
chr16	3761502	3762002
chr16	3774364	3774864
chr16	3780517	3781017
chr16	3819975	3820475
chr16	3849302	3849802
chr16	3860663	3861163
chr16	3868954	3869454
chr16	3871099	3871599
chr16	3875746	3876246
chr16	3876915	3877415
chr16	3879838	3880338
chr16	3880590	3881090
chr16	3881098	3881598
chr16	3938964	3939464
chr16	3953689	3954189
chr16	3954541	3955041
chr16	3982952	3983452
chr16	3999411	3999911
chr16	4047726	4048226
chr16	4052663	4053163
chr16	4053300	4053800
chr16	4053891	4054391
chr16	4080905	4081405
chr16	4089754	4090254
chr16	4090504	4091004
chr16	4112229	4112729
chr16	4114844	4115344
chr16	4115496	4115996
chr16	4116279	4116779
chr16	4183171	4183671
chr16	4183763	4184263
chr16	4184533	4185033
chr16	4190508	4191008
chr16	4200176	4200676
chr16	4207500	4208000
chr16	4208395	4208895
chr16	4217792	4218292
chr16	4240356	4240856
chr16	4244355	4244855
chr16	4253152	4253652
chr16	4253671	4254171
chr16	4255013	4255513
chr16	4255563	4256063
chr16	4261513	4262013
chr16	4263800	4264300
chr16	4270545	4271045
chr16	4271052	4271552
chr16	4271700	4272200
chr16	4272359	4272859
chr16	4273054	4273554
chr16	4273571	4274071
chr16	4274249	4274749
chr16	4277120	4277620
chr16	4284735	4285235
chr16	4288332	4288832
chr16	4293726	4294226
chr16	4295808	4296308
chr16	4299008	4299508
chr16	4303838	4304338
chr16	4306451	4306951
chr16	4307424	4307924
chr16	4308248	4308748
chr16	4309131	4309631
chr16	4309855	4310355
chr16	4313742	4314242
chr16	4314482	4314982
chr16	4315129	4315629
chr16	4315684	4316184
chr16	4316239	4316739
chr16	4316841	4317341
chr16	4317345	4317845
chr16	4318501	4319001
chr16	4319364	4319864
chr16	4321524	4322024
chr16	4322555	4323055
chr16	4323326	4323826
chr16	4324035	4324535
chr16	4326197	4326697
chr16	4326819	4327319
chr16	4327370	4327870
chr16	4328102	4328602
chr16	4328904	4329404
chr16	4330211	4330711
chr16	4330798	4331298
chr16	4332603	4333103
chr16	4335782	4336282
chr16	4336318	4336818
chr16	4336986	4337486
chr16	4339884	4340384
chr16	4343827	4344327
chr16	4344791	4345291
chr16	4347650	4348150
chr16	4350405	4350905
chr16	4351148	4351648
chr16	4357482	4357982
chr16	4359005	4359505
chr16	4366490	4366990
chr16	4371510	4372010
chr16	4372486	4372986
chr16	4372999	4373499
chr16	4373800	4374300
chr16	4375010	4375510
chr16	4376030	4376530
chr16	4378956	4379456
chr16	4381071	4381571
chr16	4390353	4390853
chr16	4402561	4403061
chr16	4409163	4409663
chr16	4411607	4412107
chr16	4415669	4416169
chr16	4416469	4416969
chr16	4418404	4418904
chr16	4425293	4425793
chr16	4461273	4461773
chr16	4474427	4474927
chr16	4476113	4476613
chr16	4482804	4483304
chr16	4506345	4506845
chr16	4509425	4509925
chr16	4510922	4511422
chr16	4511430	4511930
chr16	4512247	4512747
chr16	4513042	4513542
chr16	4513634	4514134
chr16	4515901	4516401
chr16	4517751	4518251
chr16	4519179	4519679
chr16	4519856	4520356
chr16	4521607	4522107
chr16	4522184	4522684
chr16	4522855	4523355
chr16	4523384	4523884
chr16	4528135	4528635
chr16	4529786	4530286
chr16	4531324	4531824
chr16	4535829	4536329
chr16	4536429	4536929
chr16	4537193	4537693
chr16	4537707	4538207
chr16	4538601	4539101
chr16	4543890	4544390
chr16	4544437	4544937
chr16	4548710	4549210
chr16	4585323	4585823
chr16	4594671	4595171
chr16	4598291	4598791
chr16	4599685	4600185
chr16	4600708	4601208
chr16	4601275	4601775
chr16	4602036	4602536
chr16	4608022	4608522
chr16	4609235	4609735
chr16	4609755	4610255
chr16	4610256	4610756
chr16	4611076	4611576
chr16	4611824	4612324
chr16	4612697	4613197
chr16	4613232	4613732
chr16	4613889	4614389
chr16	4614670	4615170
chr16	4615518	4616018
chr16	4616145	4616645
chr16	4617076	4617576
chr16	4617652	4618152
chr16	4618799	4619299
chr16	4624515	4625015
chr16	4625112	4625612
chr16	4625672	4626172
chr16	4634267	4634767
chr16	4660511	4661011
chr16	4661682	4662182
chr16	4673578	4674078
chr16	4679974	4680474
chr16	4682846	4683346
chr16	4684107	4684607
chr16	4693363	4693863
chr16	4694000	4694500
chr16	4695122	4695622
chr16	4695948	4696448
chr16	4697160	4697660
chr16	4729698	4730198
chr16	4733647	4734147
chr16	4734188	4734688
chr16	4734823	4735323
chr16	4737209	4737709
chr16	4767006	4767506
chr16	4767649	4768149
chr16	4768521	4769021
chr16	4769369	4769869
chr16	4772607	4773107
chr16	4788123	4788623
chr16	4795593	4796093
chr16	4800675	4801175
chr16	4801484	4801984
chr16	4802021	4802521
chr16	4802672	4803172
chr16	4803315	4803815
chr16	4810672	4811172
chr16	4824875	4825375
chr16	4826949	4827449
chr16	4846640	4847140
chr16	4847146	4847646
chr16	4890303	4890803
chr16	4891634	4892134
chr16	4892204	4892704
chr16	4892921	4893421
chr16	4936995	4937495
chr16	4943256	4943756
chr16	4944282	4944782
chr16	4944852	4945352
chr16	4954217	4954717
chr16	4954853	4955353
chr16	4956059	4956559
chr16	4956767	4957267
chr16	4957965	4958465
chr16	4958973	4959473
chr16	4982033	4982533
chr16	5032840	5033340
chr16	5033664	5034164
chr16	5071572	5072072
chr16	5090876	5091376
chr16	5092144	5092644
chr16	5093773	5094273
chr16	5095310	5095810
chr16	5096581	5097081
chr16	5097291	5097791
chr16	5097940	5098440
chr16	5099507	5100007
chr16	5103127	5103627
chr16	5117025	5117525
chr16	5239472	5239972
chr16	5490474	5490974
chr16	5502302	5502802
chr16	5504050	5504550
chr16	5604698	5605198
chr16	5616052	5616552
chr16	5634501	5635001
chr16	5635111	5635611
chr16	5651439	5651939
chr16	5653505	5654005
chr16	5654022	5654522
chr16	5665608	5666108
chr16	5684175	5684675
chr16	5776812	5777312
chr16	5801727	5802227
chr16	5903023	5903523
chr16	5903822	5904322
chr16	5940452	5940952
chr16	6018744	6019244
chr16	6019327	6019827
chr16	6020438	6020938
chr16	6039183	6039683
chr16	6047302	6047802
chr16	6081261	6081761
chr16	6099291	6099791
chr16	6177731	6178231
chr16	6190717	6191217
chr16	6232052	6232552
chr16	6232602	6233102
chr16	6258270	6258770
chr16	6261220	6261720
chr16	6298336	6298836
chr16	6305083	6305583
chr16	6305590	6306090
chr16	6306206	6306706
chr16	6306827	6307327
chr16	6308179	6308679
chr16	6309143	6309643
chr16	6318866	6319366
chr16	6322516	6323016
chr16	6373897	6374397
chr16	6374653	6375153
chr16	6375482	6375982
chr16	6376216	6376716
chr16	6377903	6378403
chr16	6381486	6381986
chr16	6382207	6382707
chr16	6446934	6447434
chr16	6449014	6449514
chr16	6482727	6483227
chr16	6483590	6484090
chr16	6484327	6484827
chr16	6486390	6486890
chr16	6487809	6488309
chr16	6510747	6511247
chr16	6527544	6528044
chr16	6528266	6528766
chr16	6534786	6535286
chr16	6554618	6555118
chr16	6570147	6570647
chr16	6573558	6574058
chr16	6576585	6577085
chr16	6578685	6579185
chr16	6596450	6596950
chr16	6600065	6600565
chr16	6603092	6603592
chr16	6603872	6604372
chr16	6605448	6605948
chr16	6616563	6617063
chr16	6618730	6619230
chr16	6627707	6628207
chr16	6631504	6632004
chr16	6632173	6632673
chr16	6641054	6641554
chr16	6641621	6642121
chr16	6643013	6643513
chr16	6646028	6646528
chr16	6646701	6647201
chr16	6657312	6657812
chr16	6668899	6669399
chr16	6682073	6682573
chr16	6699297	6699797
chr16	6703465	6703965
chr16	6704256	6704756
chr16	6725863	6726363
chr16	6792768	6793268
chr16	6836721	6837221
chr16	6852760	6853260
chr16	6857545	6858045
chr16	6869120	6869620
chr16	6869792	6870292
chr16	6883925	6884425
chr16	6897861	6898361
chr16	6912501	6913001
chr16	6913254	6913754
chr16	6938838	6939338
chr16	6957708	6958208
chr16	6959401	6959901
chr16	6981163	6981663
chr16	7025550	7026050
chr16	7059571	7060071
chr16	7078370	7078870
chr16	7086775	7087275
chr16	7100963	7101463
chr16	7118821	7119321
chr16	7144233	7144733
chr16	7144829	7145329
chr16	7148493	7148993
chr16	7159798	7160298
chr16	7167578	7168078
chr16	7219046	7219546
chr16	7222778	7223278
chr16	7227134	7227634
chr16	7233935	7234435
chr16	7236235	7236735
chr16	7236999	7237499
chr16	7303210	7303710
chr16	7304679	7305179
chr16	7309253	7309753
chr16	7309767	7310267
chr16	7313115	7313615
chr16	7321636	7322136
chr16	7322137	7322637
chr16	7324336	7324836
chr16	7342922	7343422
chr16	7343507	7344007
chr16	7363298	7363798
chr16	7378240	7378740
chr16	7390976	7391476
chr16	7400462	7400962
chr16	7405032	7405532
chr16	7409005	7409505
chr16	7419969	7420469
chr16	7421915	7422415
chr16	7423432	7423932
chr16	7503619	7504119
chr16	7504807	7505307
chr16	7509977	7510477
chr16	7517081	7517581
chr16	7527564	7528064
chr16	7549932	7550432
chr16	7577198	7577698
chr16	7578384	7578884
chr16	7613922	7614422
chr16	7674975	7675475
chr16	7675644	7676144
chr16	7744596	7745096
chr16	7772637	7773137
chr16	7786464	7786964
chr16	7849857	7850357
chr16	7888288	7888788
chr16	8173075	8173575
chr16	8271597	8272097
chr16	8355585	8356085
chr16	8470188	8470688
chr16	8567622	8568122
chr16	8600319	8600819
chr16	8621414	8621914
chr16	8639256	8639756
chr16	8639830	8640330
chr16	8641580	8642080
chr16	8660895	8661395
chr16	8674272	8674772
chr16	8685974	8686474
chr16	8696723	8697223
chr16	8708466	8708966
chr16	8712656	8713156
chr16	8713592	8714092
chr16	8714269	8714769
chr16	8716592	8717092
chr16	8740817	8741317
chr16	8751421	8751921
chr16	8791818	8792318
chr16	8797485	8797985
chr16	8806567	8807067
chr16	8859854	8860354
chr16	8863605	8864105
chr16	8867154	8867654
chr16	8868233	8868733
chr16	8868820	8869320
chr16	8872864	8873364
chr16	8880174	8880674
chr16	8885928	8886428
chr16	8888126	8888626
chr16	8889011	8889511
chr16	8889602	8890102
chr16	8891568	8892068
chr16	8923157	8923657
chr16	8936336	8936836
chr16	8939030	8939530
chr16	8943139	8943639
chr16	8946472	8946972
chr16	8959792	8960292
chr16	8960383	8960883
chr16	8962622	8963122
chr16	8963208	8963708
chr16	8963748	8964248
chr16	8966197	8966697
chr16	8998051	8998551
chr16	9003981	9004481
chr16	9008661	9009161
chr16	9047768	9048268
chr16	9054437	9054937
chr16	9088965	9089465
chr16	9089640	9090140
chr16	9090386	9090886
chr16	9091279	9091779
chr16	9092201	9092701
chr16	9092904	9093404
chr16	9093538	9094038
chr16	9105846	9106346
chr16	9119772	9120272
chr16	9134076	9134576
chr16	9134698	9135198
chr16	9138956	9139456
chr16	9160011	9160511
chr16	9231454	9231954
chr16	9258410	9258910
chr16	9260703	9261203
chr16	9365238	9365738
chr16	9372488	9372988
chr16	9408270	9408770
chr16	9466842	9467342
chr16	9592524	9593024
chr16	9593234	9593734
chr16	9599728	9600228
chr16	9648058	9648558
chr16	9650170	9650670
chr16	9761818	9762318
chr16	9791476	9791976
chr16	9797172	9797672
chr16	9810761	9811261
chr16	9813600	9814100
chr16	9814387	9814887
chr16	9817513	9818013
chr16	9907751	9908251
chr16	9908543	9909043
chr16	9931963	9932463
chr16	9933439	9933939
chr16	9939776	9940276
chr16	9954285	9954785
chr16	10009590	10010090
chr16	10016681	10017181
chr16	10020706	10021206
chr16	10039278	10039778
chr16	10044805	10045305
chr16	10045404	10045904
chr16	10066735	10067235
chr16	10067387	10067887
chr16	10070214	10070714
chr16	10080276	10080776
chr16	10081217	10081717
chr16	10121457	10121957
chr16	10122190	10122690
chr16	10123386	10123886
chr16	10138709	10139209
chr16	10141640	10142140
chr16	10181498	10181998
chr16	10182569	10183069
chr16	10280129	10280629
chr16	10385763	10386263
chr16	10509539	10510039
chr16	10514529	10515029
chr16	10521628	10522128
chr16	10535295	10535795
chr16	10580518	10581018
chr16	10625779	10626279
chr16	10648496	10648996
chr16	10688816	10689316
chr16	10728073	10728573
chr16	10737009	10737509
chr16	10738097	10738597
chr16	10741718	10742218
chr16	10743030	10743530
chr16	10743930	10744430
chr16	10749328	10749828
chr16	10787312	10787812
chr16	10818417	10818917
chr16	10828797	10829297
chr16	10907174	10907674
chr16	10918633	10919133
chr16	10921952	10922452
chr16	10922861	10923361
chr16	10923862	10924362
chr16	10926152	10926652
chr16	10935855	10936355
chr16	10937480	10937980
chr16	10939888	10940388
chr16	10940448	10940948
chr16	10941375	10941875
chr16	10942230	10942730
chr16	10943001	10943501
chr16	10943688	10944188
chr16	10944209	10944709
chr16	10944737	10945237
chr16	10947146	10947646
chr16	10950274	10950774
chr16	10953860	10954360
chr16	10963975	10964475
chr16	10967993	10968493
chr16	10968786	10969286
chr16	10971387	10971887
chr16	10980052	10980552
chr16	10980763	10981263
chr16	10983107	10983607
chr16	10983612	10984112
chr16	10994228	10994728
chr16	11007600	11008100
chr16	11055901	11056401
chr16	11057272	11057772
chr16	11073305	11073805
chr16	11090267	11090767
chr16	11098892	11099392
chr16	11103307	11103807
chr16	11103884	11104384
chr16	11104933	11105433
chr16	11108335	11108835
chr16	11109485	11109985
chr16	11112777	11113277
chr16	11129408	11129908
chr16	11131173	11131673
chr16	11132207	11132707
chr16	11135052	11135552
chr16	11135615	11136115
chr16	11136498	11136998
chr16	11138083	11138583
chr16	11142387	11142887
chr16	11151479	11151979
chr16	11152031	11152531
chr16	11161829	11162329
chr16	11162542	11163042
chr16	11165880	11166380
chr16	11167406	11167906
chr16	11168454	11168954
chr16	11179482	11179982
chr16	11182346	11182846
chr16	11183908	11184408
chr16	11195873	11196373
chr16	11224042	11224542
chr16	11224668	11225168
chr16	11254545	11255045
chr16	11255349	11255849
chr16	11255989	11256489
chr16	11256609	11257109
chr16	11257205	11257705
chr16	11258933	11259433
chr16	11297414	11297914
chr16	11345120	11345620
chr16	11396217	11396717
chr16	11446670	11447170
chr16	11497286	11497786
chr16	11553288	11553788
chr16	11558111	11558611
chr16	11586972	11587472
chr16	11609380	11609880
chr16	11640316	11640816
chr16	11641289	11641789
chr16	11668158	11668658
chr16	11668960	11669460
chr16	11669998	11670498
chr16	11671654	11672154
chr16	11673281	11673781
chr16	11674081	11674581
chr16	11679314	11679814
chr16	11687623	11688123
chr16	11690068	11690568
chr16	11706205	11706705
chr16	11740176	11740676
chr16	11741416	11741916
chr16	11742119	11742619
chr16	11742663	11743163
chr16	11743731	11744231
chr16	11780942	11781442
chr16	11781740	11782240
chr16	11782315	11782815
chr16	11791757	11792257
chr16	11792458	11792958
chr16	11796308	11796808
chr16	11797128	11797628
chr16	11797883	11798383
chr16	11851344	11851844
chr16	11914574	11915074
chr16	11915107	11915607
chr16	11915797	11916297
chr16	11949475	11949975
chr16	11971988	11972488
chr16	11976487	11976987
chr16	11989831	11990331
chr16	11995191	11995691
chr16	11999991	12000491
chr16	12000594	12001094
chr16	12002358	12002858
chr16	12003006	12003506
chr16	12004210	12004710
chr16	12021574	12022074
chr16	12036911	12037411
chr16	12038427	12038927
chr16	12039211	12039711
chr16	12058793	12059293
chr16	12062268	12062768
chr16	12067770	12068270
chr16	12095088	12095588
chr16	12096241	12096741
chr16	12113532	12114032
chr16	12146876	12147376
chr16	12162163	12162663
chr16	12182075	12182575
chr16	12203580	12204080
chr16	12228679	12229179
chr16	12252517	12253017
chr16	12426161	12426661
chr16	12433550	12434050
chr16	12437701	12438201
chr16	12455174	12455674
chr16	12549960	12550460
chr16	12656785	12657285
chr16	12672704	12673204
chr16	12803124	12803624
chr16	12803691	12804191
chr16	12901740	12902240
chr16	12971348	12971848
chr16	12988038	12988538
chr16	13005818	13006318
chr16	13013025	13013525
chr16	13070119	13070619
chr16	13148170	13148670
chr16	13148703	13149203
chr16	13153602	13154102
chr16	13154205	13154705
chr16	13448331	13448831
chr16	13453245	13453745
chr16	13455312	13455812
chr16	13517759	13518259
chr16	13780812	13781312
chr16	13781566	13782066
chr16	13919183	13919683
chr16	13919859	13920359
chr16	13920630	13921130
chr16	13923708	13924208
chr16	13936724	13937224
chr16	13956952	13957452
chr16	13957749	13958249
chr16	14003245	14003745
chr16	14071049	14071549
chr16	14112167	14112667
chr16	14125088	14125588
chr16	14165024	14165524
chr16	14185819	14186319
chr16	14186447	14186947
chr16	14187723	14188223
chr16	14192495	14192995
chr16	14232422	14232922
chr16	14233251	14233751
chr16	14233836	14234336
chr16	14238142	14238642
chr16	14238678	14239178
chr16	14239773	14240273
chr16	14246961	14247461
chr16	14247515	14248015
chr16	14249534	14250034
chr16	14256284	14256784
chr16	14284440	14284940
chr16	14285002	14285502
chr16	14285606	14286106
chr16	14286382	14286882
chr16	14300793	14301293
chr16	14301977	14302477
chr16	14302716	14303216
chr16	14436657	14437157
chr16	14446182	14446682
chr16	14463345	14463845
chr16	14486515	14487015
chr16	14501523	14502023
chr16	14529030	14529530
chr16	14538727	14539227
chr16	14630077	14630577
chr16	14632095	14632595
chr16	14632620	14633120
chr16	14633958	14634458
chr16	14779269	14779769
chr16	14833386	14833886
chr16	14911892	14912392
chr16	14913303	14913803
chr16	14918425	14918925
chr16	14932573	14933073
chr16	14958938	14959438
chr16	14974177	14974677
chr16	14974752	14975252
chr16	14975521	14976021
chr16	14977269	14977769
chr16	14978668	14979168
chr16	14988784	14989284
chr16	14989702	14990202
chr16	15017166	15017666
chr16	15021491	15021991
chr16	15022128	15022628
chr16	15027390	15027890
chr16	15028743	15029243
chr16	15029244	15029744
chr16	15038585	15039085
chr16	15055070	15055570
chr16	15055880	15056380
chr16	15070922	15071422
chr16	15072145	15072645
chr16	15094087	15094587
chr16	15132649	15133149
chr16	15137254	15137754
chr16	15140878	15141378
chr16	15141438	15141938
chr16	15142159	15142659
chr16	15142873	15143373
chr16	15143703	15144203
chr16	15144397	15144897
chr16	15145064	15145564
chr16	15145587	15146087
chr16	15146343	15146843
chr16	15147572	15148072
chr16	15148632	15149132
chr16	15154097	15154597
chr16	15154626	15155126
chr16	15219833	15220333
chr16	15395771	15396271
chr16	15403269	15403769
chr16	15404690	15405190
chr16	15407068	15407568
chr16	15427505	15428005
chr16	15434267	15434767
chr16	15434899	15435399
chr16	15435404	15435904
chr16	15489432	15489932
chr16	15507235	15507735
chr16	15538355	15538855
chr16	15539032	15539532
chr16	15550702	15551202
chr16	15551673	15552173
chr16	15566310	15566810
chr16	15576216	15576716
chr16	15597920	15598420
chr16	15604893	15605393
chr16	15607719	15608219
chr16	15642465	15642965
chr16	15642968	15643468
chr16	15643709	15644209
chr16	15649894	15650394
chr16	15704464	15704964
chr16	15747900	15748400
chr16	15756511	15757011
chr16	15765825	15766325
chr16	15772583	15773083
chr16	15778701	15779201
chr16	15781386	15781886
chr16	15782483	15782983
chr16	15811591	15812091
chr16	15821772	15822272
chr16	15857985	15858485
chr16	15874787	15875287
chr16	15876303	15876803
chr16	15880643	15881143
chr16	15888441	15888941
chr16	15949307	15949807
chr16	15950205	15950705
chr16	15950901	15951401
chr16	15958880	15959380
chr16	15976706	15977206
chr16	16009362	16009862
chr16	16022031	16022531
chr16	16127547	16128047
chr16	16136829	16137329
chr16	16146341	16146841
chr16	16148645	16149145
chr16	16150098	16150598
chr16	16150622	16151122
chr16	16163556	16164056
chr16	16192279	16192779
chr16	16194792	16195292
chr16	16232261	16232761
chr16	16593364	16593864
chr16	17159284	17159784
chr16	17160265	17160765
chr16	17161297	17161797
chr16	17193533	17194033
chr16	17194118	17194618
chr16	17224851	17225351
chr16	17237595	17238095
chr16	17266611	17267111
chr16	17270780	17271280
chr16	17271660	17272160
chr16	17282969	17283469
chr16	17296397	17296897
chr16	17322774	17323274
chr16	17347335	17347835
chr16	17354103	17354603
chr16	17386231	17386731
chr16	17387234	17387734
chr16	17396693	17397193
chr16	17405363	17405863
chr16	17416127	17416627
chr16	17436561	17437061
chr16	17467849	17468349
chr16	17470457	17470957
chr16	17471138	17471638
chr16	17471676	17472176
chr16	17476713	17477213
chr16	17683029	17683529
chr16	17812693	17813193
chr16	17836903	17837403
chr16	17942014	17942514
chr16	18401074	18401574
chr16	18559972	18560472
chr16	18560783	18561283
chr16	18561889	18562389
chr16	18562417	18562917
chr16	18759857	18760357
chr16	18789474	18789974
chr16	18790157	18790657
chr16	18794849	18795349
chr16	18800193	18800693
chr16	18800916	18801416
chr16	18801487	18801987
chr16	18802507	18803007
chr16	18862836	18863336
chr16	18925566	18926066
chr16	18926236	18926736
chr16	18926805	18927305
chr16	18969183	18969683
chr16	18983625	18984125
chr16	19066796	19067296
chr16	19067305	19067805
chr16	19067899	19068399
chr16	19085500	19086000
chr16	19086384	19086884
chr16	19113428	19113928
chr16	19114025	19114525
chr16	19167528	19168028
chr16	19168422	19168922
chr16	19169554	19170054
chr16	19171037	19171537
chr16	19179839	19180339
chr16	19239368	19239868
chr16	19240690	19241190
chr16	19241398	19241898
chr16	19242885	19243385
chr16	19244608	19245108
chr16	19303858	19304358
chr16	19304774	19305274
chr16	19316689	19317189
chr16	19318971	19319471
chr16	19325972	19326472
chr16	19331087	19331587
chr16	19337602	19338102
chr16	19363710	19364210
chr16	19375510	19376010
chr16	19401272	19401772
chr16	19502575	19503075
chr16	19521863	19522363
chr16	19523082	19523582
chr16	19523615	19524115
chr16	19524438	19524938
chr16	19525023	19525523
chr16	19555312	19555812
chr16	19555826	19556326
chr16	19556333	19556833
chr16	19559328	19559828
chr16	19578244	19578744
chr16	19578987	19579487
chr16	19583653	19584153
chr16	19588496	19588996
chr16	19595480	19595980
chr16	19657729	19658229
chr16	19666394	19666894
chr16	19672988	19673488
chr16	19677375	19677875
chr16	19678664	19679164
chr16	19688267	19688767
chr16	19691360	19691860
chr16	19699138	19699638
chr16	19717996	19718496
chr16	19723014	19723514
chr16	19771761	19772261
chr16	19808205	19808705
chr16	19808776	19809276
chr16	19837559	19838059
chr16	19851455	19851955
chr16	19859994	19860494
chr16	19872164	19872664
chr16	19874733	19875233
chr16	19879181	19879681
chr16	19883517	19884017
chr16	19884102	19884602
chr16	19884604	19885104
chr16	19885243	19885743
chr16	19886157	19886657
chr16	19894822	19895322
chr16	19899343	19899843
chr16	19907370	19907870
chr16	19912712	19913212
chr16	20147063	20147563
chr16	20147692	20148192
chr16	20260296	20260796
chr16	20300383	20300883
chr16	20317005	20317505
chr16	20383318	20383818
chr16	20587858	20588358
chr16	20740757	20741257
chr16	20741645	20742145
chr16	20799550	20800050
chr16	20806162	20806662
chr16	20806916	20807416
chr16	20849803	20850303
chr16	20850367	20850867
chr16	20866121	20866621
chr16	20867590	20868090
chr16	20868844	20869344
chr16	20881437	20881937
chr16	20899224	20899724
chr16	20900216	20900716
chr16	20900811	20901311
chr16	20901319	20901819
chr16	20902367	20902867
chr16	20904512	20905012
chr16	20918789	20919289
chr16	20929999	20930499
chr16	21033622	21034122
chr16	21083691	21084191
chr16	21101873	21102373
chr16	21156647	21157147
chr16	21158360	21158860
chr16	21162859	21163359
chr16	21188635	21189135
chr16	21227683	21228183
chr16	21265444	21265944
chr16	21278087	21278587
chr16	21283764	21284264
chr16	21300445	21300945
chr16	21356295	21356795
chr16	21357196	21357696
chr16	21369135	21369635
chr16	21372412	21372912
chr16	21501455	21501955
chr16	21502038	21502538
chr16	21502646	21503146
chr16	21503397	21503897
chr16	21505740	21506240
chr16	21506980	21507480
chr16	21507714	21508214
chr16	21509133	21509633
chr16	21509758	21510258
chr16	21510638	21511138
chr16	21511415	21511915
chr16	21512505	21513005
chr16	21513322	21513822
chr16	21514158	21514658
chr16	21515059	21515559
chr16	21515621	21516121
chr16	21517150	21517650
chr16	21518119	21518619
chr16	21518982	21519482
chr16	21519571	21520071
chr16	21520282	21520782
chr16	21521417	21521917
chr16	21525299	21525799
chr16	21553933	21554433
chr16	21554746	21555246
chr16	21556532	21557032
chr16	21584016	21584516
chr16	21598594	21599094
chr16	21599200	21599700
chr16	21599752	21600252
chr16	21603883	21604383
chr16	21604425	21604925
chr16	21635173	21635673
chr16	21640613	21641113
chr16	21641147	21641647
chr16	21708456	21708956
chr16	21722982	21723482
chr16	21820311	21820811
chr16	21934969	21935469
chr16	21952243	21952743
chr16	21952794	21953294
chr16	21989265	21989765
chr16	21989819	21990319
chr16	22000904	22001404
chr16	22006447	22006947
chr16	22007139	22007639
chr16	22007844	22008344
chr16	22008409	22008909
chr16	22009495	22009995
chr16	22012404	22012904
chr16	22070902	22071402
chr16	22077610	22078110
chr16	22143302	22143802
chr16	22188520	22189020
chr16	22189250	22189750
chr16	22190358	22190858
chr16	22191122	22191622
chr16	22192140	22192640
chr16	22192727	22193227
chr16	22195583	22196083
chr16	22196102	22196602
chr16	22196813	22197313
chr16	22206008	22206508
chr16	22206897	22207397
chr16	22211774	22212274
chr16	22220631	22221131
chr16	22232753	22233253
chr16	22264893	22265393
chr16	22278662	22279162
chr16	22279221	22279721
chr16	22280119	22280619
chr16	22285240	22285740
chr16	22296174	22296674
chr16	22297066	22297566
chr16	22297611	22298111
chr16	22298336	22298836
chr16	22299728	22300228
chr16	22300370	22300870
chr16	22314620	22315120
chr16	22321175	22321675
chr16	22321913	22322413
chr16	22324467	22324967
chr16	22325426	22325926
chr16	22347150	22347650
chr16	22349571	22350071
chr16	22354137	22354637
chr16	22355995	22356495
chr16	22357195	22357695
chr16	22370358	22370858
chr16	22373686	22374186
chr16	22374456	22374956
chr16	22375163	22375663
chr16	22436708	22437208
chr16	22437287	22437787
chr16	22670243	22670743
chr16	22680635	22681135
chr16	22685275	22685775
chr16	22753403	22753903
chr16	22763662	22764162
chr16	22813916	22814416
chr16	22898774	22899274
chr16	22926285	22926785
chr16	22945321	22945821
chr16	22947977	22948477
chr16	22948700	22949200
chr16	23025920	23026420
chr16	23026757	23027257
chr16	23060619	23061119
chr16	23082220	23082720
chr16	23131241	23131741
chr16	23131748	23132248
chr16	23140702	23141202
chr16	23148746	23149246
chr16	23149303	23149803
chr16	23182316	23182816
chr16	23408819	23409319
chr16	23416839	23417339
chr16	23452974	23453474
chr16	23498682	23499182
chr16	23500476	23500976
chr16	23504580	23505080
chr16	23505220	23505720
chr16	23505867	23506367
chr16	23508145	23508645
chr16	23508673	23509173
chr16	23509732	23510232
chr16	23510263	23510763
chr16	23511247	23511747
chr16	23557159	23557659
chr16	23557678	23558178
chr16	23596115	23596615
chr16	23639899	23640399
chr16	23641132	23641632
chr16	23678528	23679028
chr16	23754780	23755280
chr16	23801366	23801866
chr16	23835691	23836191
chr16	23836287	23836787
chr16	23836845	23837345
chr16	23868049	23868549
chr16	23871075	23871575
chr16	23930725	23931225
chr16	23941898	23942398
chr16	23945966	23946466
chr16	23947343	23947843
chr16	23952089	23952589
chr16	23952770	23953270
chr16	23955019	23955519
chr16	23959532	23960032
chr16	23961814	23962314
chr16	23999670	24000170
chr16	24010382	24010882
chr16	24036605	24037105
chr16	24042031	24042531
chr16	24045602	24046102
chr16	24046406	24046906
chr16	24054700	24055200
chr16	24058487	24058987
chr16	24069116	24069616
chr16	24071096	24071596
chr16	24071912	24072412
chr16	24074446	24074946
chr16	24075324	24075824
chr16	24075907	24076407
chr16	24076443	24076943
chr16	24077811	24078311
chr16	24078387	24078887
chr16	24101959	24102459
chr16	24116359	24116859
chr16	24117056	24117556
chr16	24118141	24118641
chr16	24134534	24135034
chr16	24135334	24135834
chr16	24139846	24140346
chr16	24141550	24142050
chr16	24142310	24142810
chr16	24152685	24153185
chr16	24160194	24160694
chr16	24163713	24164213
chr16	24166554	24167054
chr16	24174960	24175460
chr16	24180381	24180881
chr16	24181037	24181537
chr16	24182321	24182821
chr16	24185540	24186040
chr16	24186265	24186765
chr16	24187856	24188356
chr16	24188412	24188912
chr16	24192382	24192882
chr16	24196202	24196702
chr16	24196730	24197230
chr16	24199077	24199577
chr16	24204165	24204665
chr16	24208466	24208966
chr16	24209054	24209554
chr16	24223378	24223878
chr16	24223951	24224451
chr16	24252982	24253482
chr16	24254506	24255006
chr16	24255225	24255725
chr16	24256118	24256618
chr16	24257139	24257639
chr16	24257964	24258464
chr16	24259079	24259579
chr16	24260198	24260698
chr16	24262098	24262598
chr16	24263749	24264249
chr16	24264271	24264771
chr16	24266548	24267048
chr16	24267154	24267654
chr16	24271441	24271941
chr16	24279166	24279666
chr16	24279902	24280402
chr16	24280711	24281211
chr16	24281334	24281834
chr16	24282330	24282830
chr16	24287963	24288463
chr16	24288503	24289003
chr16	24294252	24294752
chr16	24296829	24297329
chr16	24297331	24297831
chr16	24302071	24302571
chr16	24305932	24306432
chr16	24306736	24307236
chr16	24309262	24309762
chr16	24311978	24312478
chr16	24312544	24313044
chr16	24314927	24315427
chr16	24316254	24316754
chr16	24318271	24318771
chr16	24319235	24319735
chr16	24324509	24325009
chr16	24327691	24328191
chr16	24328498	24328998
chr16	24329968	24330468
chr16	24332673	24333173
chr16	24334482	24334982
chr16	24337007	24337507
chr16	24337670	24338170
chr16	24342641	24343141
chr16	24344477	24344977
chr16	24347462	24347962
chr16	24365801	24366301
chr16	24382626	24383126
chr16	24408993	24409493
chr16	24436331	24436831
chr16	24471594	24472094
chr16	24485092	24485592
chr16	24497342	24497842
chr16	24499123	24499623
chr16	24504662	24505162
chr16	24507242	24507742
chr16	24512083	24512583
chr16	24513154	24513654
chr16	24513984	24514484
chr16	24516951	24517451
chr16	24519836	24520336
chr16	24526860	24527360
chr16	24535821	24536321
chr16	24539258	24539758
chr16	24539930	24540430
chr16	24540594	24541094
chr16	24542843	24543343
chr16	24544235	24544735
chr16	24580643	24581143
chr16	24609421	24609921
chr16	24609925	24610425
chr16	24610589	24611089
chr16	24611359	24611859
chr16	24635825	24636325
chr16	24667185	24667685
chr16	24668398	24668898
chr16	24669267	24669767
chr16	24670086	24670586
chr16	24670836	24671336
chr16	24671498	24671998
chr16	24677319	24677819
chr16	24683510	24684010
chr16	24685969	24686469
chr16	24689055	24689555
chr16	24701020	24701520
chr16	24729388	24729888
chr16	24730156	24730656
chr16	24731590	24732090
chr16	24734212	24734712
chr16	24737894	24738394
chr16	24748201	24748701
chr16	24776842	24777342
chr16	24853848	24854348
chr16	24918736	24919236
chr16	24934279	24934779
chr16	24979671	24980171
chr16	24984670	24985170
chr16	24985542	24986042
chr16	24986897	24987397
chr16	24987480	24987980
chr16	24988447	24988947
chr16	25006369	25006869
chr16	25014523	25015023
chr16	25015180	25015680
chr16	25031465	25031965
chr16	25049481	25049981
chr16	25051160	25051660
chr16	25051866	25052366
chr16	25055563	25056063
chr16	25066644	25067144
chr16	25106417	25106917
chr16	25106931	25107431
chr16	25110913	25111413
chr16	25111464	25111964
chr16	25224664	25225164
chr16	25225195	25225695
chr16	25233662	25234162
chr16	25236178	25236678
chr16	25256077	25256577
chr16	25256772	25257272
chr16	25257316	25257816
chr16	25257993	25258493
chr16	25276571	25277071
chr16	25279326	25279826
chr16	25419664	25420164
chr16	25579967	25580467
chr16	25972974	25973474
chr16	25977023	25977523
chr16	25978220	25978720
chr16	26129935	26130435
chr16	26136244	26136744
chr16	26333614	26334114
chr16	26530579	26531079
chr16	26567314	26567814
chr16	26569681	26570181
chr16	26768555	26769055
chr16	27051936	27052436
chr16	27109686	27110186
chr16	27154957	27155457
chr16	27169415	27169915
chr16	27173735	27174235
chr16	27179443	27179943
chr16	27181014	27181514
chr16	27181554	27182054
chr16	27182962	27183462
chr16	27183497	27183997
chr16	27203498	27203998
chr16	27204089	27204589
chr16	27209865	27210365
chr16	27215831	27216331
chr16	27217249	27217749
chr16	27221775	27222275
chr16	27222321	27222821
chr16	27222866	27223366
chr16	27234896	27235396
chr16	27237058	27237558
chr16	27242561	27243061
chr16	27243082	27243582
chr16	27243647	27244147
chr16	27244300	27244800
chr16	27245203	27245703
chr16	27245789	27246289
chr16	27268564	27269064
chr16	27330542	27331042
chr16	27368043	27368543
chr16	27375011	27375511
chr16	27457047	27457547
chr16	27481488	27481988
chr16	27490775	27491275
chr16	27498809	27499309
chr16	27515787	27516287
chr16	27529846	27530346
chr16	27530555	27531055
chr16	27549795	27550295
chr16	27550361	27550861
chr16	27562705	27563205
chr16	27564166	27564666
chr16	27572181	27572681
chr16	27599054	27599554
chr16	27601480	27601980
chr16	27636741	27637241
chr16	27639696	27640196
chr16	27642668	27643168
chr16	27662131	27662631
chr16	27662795	27663295
chr16	27669419	27669919
chr16	27670087	27670587
chr16	27688693	27689193
chr16	27689584	27690084
chr16	27697658	27698158
chr16	27698234	27698734
chr16	27700692	27701192
chr16	27701392	27701892
chr16	27702338	27702838
chr16	27703127	27703627
chr16	27705524	27706024
chr16	27706058	27706558
chr16	27707005	27707505
chr16	27712186	27712686
chr16	27721028	27721528
chr16	27721576	27722076
chr16	27722477	27722977
chr16	27723004	27723504
chr16	27723665	27724165
chr16	27724395	27724895
chr16	27738554	27739054
chr16	27746023	27746523
chr16	27748817	27749317
chr16	27759492	27759992
chr16	27760195	27760695
chr16	27768802	27769302
chr16	27769309	27769809
chr16	27770594	27771094
chr16	27771639	27772139
chr16	27776918	27777418
chr16	27778245	27778745
chr16	27779347	27779847
chr16	27779848	27780348
chr16	27780903	27781403
chr16	27783147	27783647
chr16	27824762	27825262
chr16	27846825	27847325
chr16	27860507	27861007
chr16	27867513	27868013
chr16	27879759	27880259
chr16	27894258	27894758
chr16	27907426	27907926
chr16	27907961	27908461
chr16	27945621	27946121
chr16	27980740	27981240
chr16	27981318	27981818
chr16	28003778	28004278
chr16	28062689	28063189
chr16	28063524	28064024
chr16	28070629	28071129
chr16	28082590	28083090
chr16	28099180	28099680
chr16	28127257	28127757
chr16	28128015	28128515
chr16	28204572	28205072
chr16	28208657	28209157
chr16	28209983	28210483
chr16	28210966	28211466
chr16	28211850	28212350
chr16	28212471	28212971
chr16	28214767	28215267
chr16	28219209	28219709
chr16	28258400	28258900
chr16	28267249	28267749
chr16	28277637	28278137
chr16	28281141	28281641
chr16	28289614	28290114
chr16	28291510	28292010
chr16	28292199	28292699
chr16	28293225	28293725
chr16	28293733	28294233
chr16	28295114	28295614
chr16	28298068	28298568
chr16	28298589	28299089
chr16	28299277	28299777
chr16	28301140	28301640
chr16	28302012	28302512
chr16	28302605	28303105
chr16	28309024	28309524
chr16	28310064	28310564
chr16	28310667	28311167
chr16	28312224	28312724
chr16	28316972	28317472
chr16	28330177	28330677
chr16	28375108	28375608
chr16	28491816	28492316
chr16	28553428	28553928
chr16	28553987	28554487
chr16	28566195	28566695
chr16	28572493	28572993
chr16	28593993	28594493
chr16	28615821	28616321
chr16	28623157	28623657
chr16	28750058	28750558
chr16	28802431	28802931
chr16	28822404	28822904
chr16	28822975	28823475
chr16	28823774	28824274
chr16	28846244	28846744
chr16	28849842	28850342
chr16	28850960	28851460
chr16	28862632	28863132
chr16	28863236	28863736
chr16	28863934	28864434
chr16	28876805	28877305
chr16	28878498	28878998
chr16	28879717	28880217
chr16	28882625	28883125
chr16	28883257	28883757
chr16	28910830	28911330
chr16	28924058	28924558
chr16	28924748	28925248
chr16	28925521	28926021
chr16	28943252	28943752
chr16	28944859	28945359
chr16	28945441	28945941
chr16	28950573	28951073
chr16	28951118	28951618
chr16	28973863	28974363
chr16	28974482	28974982
chr16	29014565	29015065
chr16	29028859	29029359
chr16	29082404	29082904
chr16	29094705	29095205
chr16	29095946	29096446
chr16	29115397	29115897
chr16	29116803	29117303
chr16	29118139	29118639
chr16	29121595	29122095
chr16	29127741	29128241
chr16	29128834	29129334
chr16	29129376	29129876
chr16	29130650	29131150
chr16	29131347	29131847
chr16	29132455	29132955
chr16	29133184	29133684
chr16	29133697	29134197
chr16	29137322	29137822
chr16	29137938	29138438
chr16	29138642	29139142
chr16	29139494	29139994
chr16	29141093	29141593
chr16	29141842	29142342
chr16	29144520	29145020
chr16	29153259	29153759
chr16	29154616	29155116
chr16	29155414	29155914
chr16	29157287	29157787
chr16	29158609	29159109
chr16	29166103	29166603
chr16	29166799	29167299
chr16	29168842	29169342
chr16	29169505	29170005
chr16	29170426	29170926
chr16	29171229	29171729
chr16	29175330	29175830
chr16	29175868	29176368
chr16	29177452	29177952
chr16	29178065	29178565
chr16	29178877	29179377
chr16	29179508	29180008
chr16	29186814	29187314
chr16	29188620	29189120
chr16	29189249	29189749
chr16	29189757	29190257
chr16	29190550	29191050
chr16	29195176	29195676
chr16	29200410	29200910
chr16	29201024	29201524
chr16	29201659	29202159
chr16	29202244	29202744
chr16	29228057	29228557
chr16	29241224	29241724
chr16	29250857	29251357
chr16	29251391	29251891
chr16	29256388	29256888
chr16	29257237	29257737
chr16	29257997	29258497
chr16	29258904	29259404
chr16	29259510	29260010
chr16	29260216	29260716
chr16	29260728	29261228
chr16	29261347	29261847
chr16	29262212	29262712
chr16	29263066	29263566
chr16	29263908	29264408
chr16	29264642	29265142
chr16	29265208	29265708
chr16	29266846	29267346
chr16	29268246	29268746
chr16	29271614	29272114
chr16	29272258	29272758
chr16	29283694	29284194
chr16	29286033	29286533
chr16	29287613	29288113
chr16	29288679	29289179
chr16	29289851	29290351
chr16	29290886	29291386
chr16	29292429	29292929
chr16	29293070	29293570
chr16	29296594	29297094
chr16	29300434	29300934
chr16	29301062	29301562
chr16	29301807	29302307
chr16	29304272	29304772
chr16	29307474	29307974
chr16	29308944	29309444
chr16	29309502	29310002
chr16	29311497	29311997
chr16	29312769	29313269
chr16	29313890	29314390
chr16	29314763	29315263
chr16	29316079	29316579
chr16	29316849	29317349
chr16	29318001	29318501
chr16	29336476	29336976
chr16	29337258	29337758
chr16	29348212	29348712
chr16	29349386	29349886
chr16	29349887	29350387
chr16	29351901	29352401
chr16	29353769	29354269
chr16	29595165	29595665
chr16	29599958	29600458
chr16	29604676	29605176
chr16	29605714	29606214
chr16	29611014	29611514
chr16	29612241	29612741
chr16	29612800	29613300
chr16	29613532	29614032
chr16	29614535	29615035
chr16	29666318	29666818
chr16	29674044	29674544
chr16	29679046	29679546
chr16	29694455	29694955
chr16	29700494	29700994
chr16	29710268	29710768
chr16	29721529	29722029
chr16	29729142	29729642
chr16	29762346	29762846
chr16	29762903	29763403
chr16	29784998	29785498
chr16	29789864	29790364
chr16	29790418	29790918
chr16	29804548	29805048
chr16	29805334	29805834
chr16	29806079	29806579
chr16	29806738	29807238
chr16	29807532	29808032
chr16	29808052	29808552
chr16	29808912	29809412
chr16	29809869	29810369
chr16	29811064	29811564
chr16	29811884	29812384
chr16	29812915	29813415
chr16	29814318	29814818
chr16	29814937	29815437
chr16	29815821	29816321
chr16	29816567	29817067
chr16	29820132	29820632
chr16	29821175	29821675
chr16	29825465	29825965
chr16	29848392	29848892
chr16	29852674	29853174
chr16	29856930	29857430
chr16	29862438	29862938
chr16	29863024	29863524
chr16	29863626	29864126
chr16	29899355	29899855
chr16	29900091	29900591
chr16	29900768	29901268
chr16	29903343	29903843
chr16	29911231	29911731
chr16	29925980	29926480
chr16	29927018	29927518
chr16	29940567	29941067
chr16	29959183	29959683
chr16	29961750	29962250
chr16	29973510	29974010
chr16	29974259	29974759
chr16	29975087	29975587
chr16	29976050	29976550
chr16	29987401	29987901
chr16	29989515	29990015
chr16	29992825	29993325
chr16	29995379	29995879
chr16	29995900	29996400
chr16	30005426	30005926
chr16	30010736	30011236
chr16	30011246	30011746
chr16	30021447	30021947
chr16	30028178	30028678
chr16	30029067	30029567
chr16	30029940	30030440
chr16	30030643	30031143
chr16	30031583	30032083
chr16	30032137	30032637
chr16	30052829	30053329
chr16	30053744	30054244
chr16	30054953	30055453
chr16	30063164	30063664
chr16	30064124	30064624
chr16	30064840	30065340
chr16	30065406	30065906
chr16	30065960	30066460
chr16	30066497	30066997
chr16	30067216	30067716
chr16	30068383	30068883
chr16	30069104	30069604
chr16	30070104	30070604
chr16	30075722	30076222
chr16	30091017	30091517
chr16	30091735	30092235
chr16	30092441	30092941
chr16	30094616	30095116
chr16	30095270	30095770
chr16	30096052	30096552
chr16	30096650	30097150
chr16	30102485	30102985
chr16	30112704	30113204
chr16	30114683	30115183
chr16	30121808	30122308
chr16	30122518	30123018
chr16	30123072	30123572
chr16	30123591	30124091
chr16	30124395	30124895
chr16	30182622	30183122
chr16	30183307	30183807
chr16	30334627	30335127
chr16	30335193	30335693
chr16	30347093	30347593
chr16	30355106	30355606
chr16	30369256	30369756
chr16	30369856	30370356
chr16	30370372	30370872
chr16	30371426	30371926
chr16	30372296	30372796
chr16	30377069	30377569
chr16	30378121	30378621
chr16	30378701	30379201
chr16	30380477	30380977
chr16	30394555	30395055
chr16	30395092	30395592
chr16	30395720	30396220
chr16	30399595	30400095
chr16	30400498	30400998
chr16	30406718	30407218
chr16	30407306	30407806
chr16	30408019	30408519
chr16	30409390	30409890
chr16	30416312	30416812
chr16	30416896	30417396
chr16	30417654	30418154
chr16	30429906	30430406
chr16	30445687	30446187
chr16	30523989	30524489
chr16	30525972	30526472
chr16	30526622	30527122
chr16	30527141	30527641
chr16	30531943	30532443
chr16	30534181	30534681
chr16	30534760	30535260
chr16	30535624	30536124
chr16	30557769	30558269
chr16	30558313	30558813
chr16	30565508	30566008
chr16	30570857	30571357
chr16	30571427	30571927
chr16	30571945	30572445
chr16	30573845	30574345
chr16	30585543	30586043
chr16	30598147	30598647
chr16	30609585	30610085
chr16	30610219	30610719
chr16	30619064	30619564
chr16	30628669	30629169
chr16	30634163	30634663
chr16	30634800	30635300
chr16	30649771	30650271
chr16	30650520	30651020
chr16	30651245	30651745
chr16	30652002	30652502
chr16	30656584	30657084
chr16	30657402	30657902
chr16	30658122	30658622
chr16	30658812	30659312
chr16	30659936	30660436
chr16	30661525	30662025
chr16	30688607	30689107
chr16	30691829	30692329
chr16	30693889	30694389
chr16	30698229	30698729
chr16	30698844	30699344
chr16	30747992	30748492
chr16	30748540	30749040
chr16	30761377	30761877
chr16	30761997	30762497
chr16	30775187	30775687
chr16	30775833	30776333
chr16	30776670	30777170
chr16	30777850	30778350
chr16	30786316	30786816
chr16	30786934	30787434
chr16	30790898	30791398
chr16	30805371	30805871
chr16	30805996	30806496
chr16	30808661	30809161
chr16	30814246	30814746
chr16	30844635	30845135
chr16	30875103	30875603
chr16	30875974	30876474
chr16	30893938	30894438
chr16	30894526	30895026
chr16	30895376	30895876
chr16	30896308	30896808
chr16	30896875	30897375
chr16	30897867	30898367
chr16	30902008	30902508
chr16	30906080	30906580
chr16	30920896	30921396
chr16	30921527	30922027
chr16	30922402	30922902
chr16	30923088	30923588
chr16	30923971	30924471
chr16	30925099	30925599
chr16	30927831	30928331
chr16	30928381	30928881
chr16	30929878	30930378
chr16	30930407	30930907
chr16	30935060	30935560
chr16	30941884	30942384
chr16	30948097	30948597
chr16	30948810	30949310
chr16	30950021	30950521
chr16	30953589	30954089
chr16	30956711	30957211
chr16	30957419	30957919
chr16	30958198	30958698
chr16	30983820	30984320
chr16	30984909	30985409
chr16	30985637	30986137
chr16	30987613	30988113
chr16	30991819	30992319
chr16	30997079	30997579
chr16	30999022	30999522
chr16	31002337	31002837
chr16	31002966	31003466
chr16	31005987	31006487
chr16	31006598	31007098
chr16	31007134	31007634
chr16	31009618	31010118
chr16	31010410	31010910
chr16	31011028	31011528
chr16	31031378	31031878
chr16	31031925	31032425
chr16	31033021	31033521
chr16	31034092	31034592
chr16	31065152	31065652
chr16	31072404	31072904
chr16	31073264	31073764
chr16	31074032	31074532
chr16	31074671	31075171
chr16	31075985	31076485
chr16	31081316	31081816
chr16	31088478	31088978
chr16	31089030	31089530
chr16	31092960	31093460
chr16	31093632	31094132
chr16	31094613	31095113
chr16	31095802	31096302
chr16	31098084	31098584
chr16	31101510	31102010
chr16	31102149	31102649
chr16	31105575	31106075
chr16	31106915	31107415
chr16	31107453	31107953
chr16	31108088	31108588
chr16	31110074	31110574
chr16	31116134	31116634
chr16	31117002	31117502
chr16	31117674	31118174
chr16	31135540	31136040
chr16	31139647	31140147
chr16	31140474	31140974
chr16	31141564	31142064
chr16	31142287	31142787
chr16	31143359	31143859
chr16	31179216	31179716
chr16	31179849	31180349
chr16	31180531	31181031
chr16	31201840	31202340
chr16	31202374	31202874
chr16	31214757	31215257
chr16	31216045	31216545
chr16	31260824	31261324
chr16	31382521	31383021
chr16	31427447	31427947
chr16	31440760	31441260
chr16	31442376	31442876
chr16	31442908	31443408
chr16	31451671	31452171
chr16	31457803	31458303
chr16	31458866	31459366
chr16	31459557	31460057
chr16	31487545	31488045
chr16	31488727	31489227
chr16	31508166	31508666
chr16	31695619	31696119
chr16	31696853	31697353
chr16	31697833	31698333
chr16	31700269	31700769
chr16	31701020	31701520
chr16	31713000	31713500
chr16	31713737	31714237
chr16	31718987	31719487
chr16	31868540	31869040
chr16	31873485	31873985
chr16	31979598	31980098
chr16	32923158	32923658
chr16	33646375	33646875
chr16	33991973	33992473
chr16	35176272	35176772
chr16	35242182	35242682
chr16	35494527	35495027
chr16	35510525	35511025
chr16	35521264	35521764
chr16	35523862	35524362
chr16	46554283	46554783
chr16	46621130	46621630
chr16	46650148	46650648
chr16	46673314	46673814
chr16	46688368	46688868
chr16	46689025	46689525
chr16	46689953	46690453
chr16	46710100	46710600
chr16	46711068	46711568
chr16	46721768	46722268
chr16	46762601	46763101
chr16	46763158	46763658
chr16	46789789	46790289
chr16	46790375	46790875
chr16	46807322	46807822
chr16	46829770	46830270
chr16	46830592	46831092
chr16	46831236	46831736
chr16	46853892	46854392
chr16	46857492	46857992
chr16	46882777	46883277
chr16	46884017	46884517
chr16	46884573	46885073
chr16	46886484	46886984
chr16	46894010	46894510
chr16	46895963	46896463
chr16	46896493	46896993
chr16	46906834	46907334
chr16	46908795	46909295
chr16	46910127	46910627
chr16	46911048	46911548
chr16	46914503	46915003
chr16	46918924	46919424
chr16	46919550	46920050
chr16	46927199	46927699
chr16	46929600	46930100
chr16	46972590	46973090
chr16	46973480	46973980
chr16	46974262	46974762
chr16	47019521	47020021
chr16	47037677	47038177
chr16	47043132	47043632
chr16	47141630	47142130
chr16	47142825	47143325
chr16	47143757	47144257
chr16	47147199	47147699
chr16	47177905	47178405
chr16	47190544	47191044
chr16	47205058	47205558
chr16	47262692	47263192
chr16	47268429	47268929
chr16	47278498	47278998
chr16	47311664	47312164
chr16	47316373	47316873
chr16	47320873	47321373
chr16	47461032	47461532
chr16	47461632	47462132
chr16	47462328	47462828
chr16	47464294	47464794
chr16	47492954	47493454
chr16	47495475	47495975
chr16	47519403	47519903
chr16	47520245	47520745
chr16	47612992	47613492
chr16	47848356	47848856
chr16	47858341	47858841
chr16	47943104	47943604
chr16	48054935	48055435
chr16	48101002	48101502
chr16	48121237	48121737
chr16	48123600	48124100
chr16	48128690	48129190
chr16	48132029	48132529
chr16	48136854	48137354
chr16	48156642	48157142
chr16	48164802	48165302
chr16	48165882	48166382
chr16	48181963	48182463
chr16	48192693	48193193
chr16	48236710	48237210
chr16	48237637	48238137
chr16	48242700	48243200
chr16	48243981	48244481
chr16	48245033	48245533
chr16	48248599	48249099
chr16	48272671	48273171
chr16	48275144	48275644
chr16	48276030	48276530
chr16	48321268	48321768
chr16	48330723	48331223
chr16	48347415	48347915
chr16	48347956	48348456
chr16	48353530	48354030
chr16	48365727	48366227
chr16	48366395	48366895
chr16	48373543	48374043
chr16	48382111	48382611
chr16	48383966	48384466
chr16	48384523	48385023
chr16	48385157	48385657
chr16	48386033	48386533
chr16	48393778	48394278
chr16	48426226	48426726
chr16	48430786	48431286
chr16	48531063	48531563
chr16	48531642	48532142
chr16	48590394	48590894
chr16	48608762	48609262
chr16	48609352	48609852
chr16	48609999	48610499
chr16	48610506	48611006
chr16	48617549	48618049
chr16	48623158	48623658
chr16	48630345	48630845
chr16	48687406	48687906
chr16	48796301	48796801
chr16	48814430	48814930
chr16	48815077	48815577
chr16	48824229	48824729
chr16	48885390	48885890
chr16	48936504	48937004
chr16	48965468	48965968
chr16	49011680	49012180
chr16	49012951	49013451
chr16	49019049	49019549
chr16	49019974	49020474
chr16	49280760	49281260
chr16	49281791	49282291
chr16	49282418	49282918
chr16	49283390	49283890
chr16	49350397	49350897
chr16	49362258	49362758
chr16	49407907	49408407
chr16	49431058	49431558
chr16	49440444	49440944
chr16	49473713	49474213
chr16	49484322	49484822
chr16	49492131	49492631
chr16	49504981	49505481
chr16	49510567	49511067
chr16	49511275	49511775
chr16	49514877	49515377
chr16	49515923	49516423
chr16	49516533	49517033
chr16	49521771	49522271
chr16	49524685	49525185
chr16	49525252	49525752
chr16	49526978	49527478
chr16	49527637	49528137
chr16	49528145	49528645
chr16	49530281	49530781
chr16	49530892	49531392
chr16	49532336	49532836
chr16	49532840	49533340
chr16	49533499	49533999
chr16	49534082	49534582
chr16	49537552	49538052
chr16	49539698	49540198
chr16	49541802	49542302
chr16	49542573	49543073
chr16	49543473	49543973
chr16	49545232	49545732
chr16	49547378	49547878
chr16	49548348	49548848
chr16	49556419	49556919
chr16	49557143	49557643
chr16	49559746	49560246
chr16	49565974	49566474
chr16	49566594	49567094
chr16	49570681	49571181
chr16	49575327	49575827
chr16	49577802	49578302
chr16	49581674	49582174
chr16	49586395	49586895
chr16	49587489	49587989
chr16	49588184	49588684
chr16	49590451	49590951
chr16	49592850	49593350
chr16	49594181	49594681
chr16	49595833	49596333
chr16	49602430	49602930
chr16	49608127	49608627
chr16	49608706	49609206
chr16	49615298	49615798
chr16	49620285	49620785
chr16	49622602	49623102
chr16	49637082	49637582
chr16	49638001	49638501
chr16	49638644	49639144
chr16	49639411	49639911
chr16	49640406	49640906
chr16	49643724	49644224
chr16	49645827	49646327
chr16	49649983	49650483
chr16	49651848	49652348
chr16	49652736	49653236
chr16	49657559	49658059
chr16	49658111	49658611
chr16	49658695	49659195
chr16	49660604	49661104
chr16	49661726	49662226
chr16	49662486	49662986
chr16	49663261	49663761
chr16	49664166	49664666
chr16	49665092	49665592
chr16	49665732	49666232
chr16	49666358	49666858
chr16	49669864	49670364
chr16	49670976	49671476
chr16	49671656	49672156
chr16	49673231	49673731
chr16	49674227	49674727
chr16	49675319	49675819
chr16	49675994	49676494
chr16	49684654	49685154
chr16	49687605	49688105
chr16	49700619	49701119
chr16	49702036	49702536
chr16	49702596	49703096
chr16	49717722	49718222
chr16	49723597	49724097
chr16	49724427	49724927
chr16	49735102	49735602
chr16	49737354	49737854
chr16	49738107	49738607
chr16	49738729	49739229
chr16	49739744	49740244
chr16	49742327	49742827
chr16	49755251	49755751
chr16	49767895	49768395
chr16	49800041	49800541
chr16	49800603	49801103
chr16	49808450	49808950
chr16	49809138	49809638
chr16	49809935	49810435
chr16	49811012	49811512
chr16	49811840	49812340
chr16	49812387	49812887
chr16	49834541	49835041
chr16	49835104	49835604
chr16	49836422	49836922
chr16	49838032	49838532
chr16	49839296	49839796
chr16	49839806	49840306
chr16	49850097	49850597
chr16	49850820	49851320
chr16	49853987	49854487
chr16	49854876	49855376
chr16	49855428	49855928
chr16	49856392	49856892
chr16	49856990	49857490
chr16	49858283	49858783
chr16	49858881	49859381
chr16	49867121	49867621
chr16	49876632	49877132
chr16	49883871	49884371
chr16	49913981	49914481
chr16	49921794	49922294
chr16	49926883	49927383
chr16	49928351	49928851
chr16	49930689	49931189
chr16	49932918	49933418
chr16	49993943	49994443
chr16	50024887	50025387
chr16	50025522	50026022
chr16	50065692	50066192
chr16	50066377	50066877
chr16	50067414	50067914
chr16	50152934	50153434
chr16	50153447	50153947
chr16	50154562	50155062
chr16	50155314	50155814
chr16	50155878	50156378
chr16	50157588	50158088
chr16	50158982	50159482
chr16	50160592	50161092
chr16	50161696	50162196
chr16	50197360	50197860
chr16	50202617	50203117
chr16	50203124	50203624
chr16	50203642	50204142
chr16	50204743	50205243
chr16	50205390	50205890
chr16	50208290	50208790
chr16	50209056	50209556
chr16	50210467	50210967
chr16	50245889	50246389
chr16	50296939	50297439
chr16	50297523	50298023
chr16	50309750	50310250
chr16	50311973	50312473
chr16	50315393	50315893
chr16	50368204	50368704
chr16	50368780	50369280
chr16	50372068	50372568
chr16	50373067	50373567
chr16	50386814	50387314
chr16	50389886	50390386
chr16	50444355	50444855
chr16	50467799	50468299
chr16	50469036	50469536
chr16	50469609	50470109
chr16	50538518	50539018
chr16	50547232	50547732
chr16	50548034	50548534
chr16	50598578	50599078
chr16	50610500	50611000
chr16	50613039	50613539
chr16	50613647	50614147
chr16	50665310	50665810
chr16	50702677	50703177
chr16	50721538	50722038
chr16	50737546	50738046
chr16	50741161	50741661
chr16	50741717	50742217
chr16	50742353	50742853
chr16	50747447	50747947
chr16	50806179	50806679
chr16	50840350	50840850
chr16	50863339	50863839
chr16	51034331	51034831
chr16	51150607	51151107
chr16	51151327	51151827
chr16	51235982	51236482
chr16	51312239	51312739
chr16	51312774	51313274
chr16	51359443	51359943
chr16	51409312	51409812
chr16	51439906	51440406
chr16	51449169	51449669
chr16	51471432	51471932
chr16	51649649	51650149
chr16	51753684	51754184
chr16	51762025	51762525
chr16	51877334	51877834
chr16	51939025	51939525
chr16	51949247	51949747
chr16	52068377	52068877
chr16	52069783	52070283
chr16	52076709	52077209
chr16	52077528	52078028
chr16	52191446	52191946
chr16	52295918	52296418
chr16	52351489	52351989
chr16	52352686	52353186
chr16	52405647	52406147
chr16	52435468	52435968
chr16	52436046	52436546
chr16	52472887	52473387
chr16	52497287	52497787
chr16	52498551	52499051
chr16	52545564	52546064
chr16	52546992	52547492
chr16	52568696	52569196
chr16	52579326	52579826
chr16	52598315	52598815
chr16	52603010	52603510
chr16	52861478	52861978
chr16	52912489	52912989
chr16	53014256	53014756
chr16	53054727	53055227
chr16	53058424	53058924
chr16	53091768	53092268
chr16	53098850	53099350
chr16	53099754	53100254
chr16	53129862	53130362
chr16	53130376	53130876
chr16	53131294	53131794
chr16	53154506	53155006
chr16	53207718	53208218
chr16	53283244	53283744
chr16	53434201	53434701
chr16	53434715	53435215
chr16	53435288	53435788
chr16	53502551	53503051
chr16	53503130	53503630
chr16	53503993	53504493
chr16	53510369	53510869
chr16	53549880	53550380
chr16	53666804	53667304
chr16	53702808	53703308
chr16	53703748	53704248
chr16	53713989	53714489
chr16	53726574	53727074
chr16	53731440	53731940
chr16	53732488	53732988
chr16	53756521	53757021
chr16	53757673	53758173
chr16	53773119	53773619
chr16	53864290	53864790
chr16	53878599	53879099
chr16	53940902	53941402
chr16	53966974	53967474
chr16	53991130	53991630
chr16	54093292	54093792
chr16	54178298	54178798
chr16	54197689	54198189
chr16	54204681	54205181
chr16	54235179	54235679
chr16	54239478	54239978
chr16	54277793	54278293
chr16	54282198	54282698
chr16	54286120	54286620
chr16	54286710	54287210
chr16	54370568	54371068
chr16	54446584	54447084
chr16	54536361	54536861
chr16	54576795	54577295
chr16	54582569	54583069
chr16	54928361	54928861
chr16	54929034	54929534
chr16	54930494	54930994
chr16	54934857	54935357
chr16	54936580	54937080
chr16	54938358	54938858
chr16	54987034	54987534
chr16	55179760	55180260
chr16	55257933	55258433
chr16	55370944	55371444
chr16	55372877	55373377
chr16	55408598	55409098
chr16	55456840	55457340
chr16	55462113	55462613
chr16	55462618	55463118
chr16	55464986	55465486
chr16	55478998	55479498
chr16	55480321	55480821
chr16	55500897	55501397
chr16	55502842	55503342
chr16	55508763	55509263
chr16	55661004	55661504
chr16	55661705	55662205
chr16	55703350	55703850
chr16	55833006	55833506
chr16	55842739	55843239
chr16	55912023	55912523
chr16	55914648	55915148
chr16	55924958	55925458
chr16	55931626	55932126
chr16	55944231	55944731
chr16	55967079	55967579
chr16	55992997	55993497
chr16	56016616	56017116
chr16	56041700	56042200
chr16	56047465	56047965
chr16	56102394	56102894
chr16	56190427	56190927
chr16	56191085	56191585
chr16	56191977	56192477
chr16	56192530	56193030
chr16	56193105	56193605
chr16	56194304	56194804
chr16	56194946	56195446
chr16	56197573	56198073
chr16	56198961	56199461
chr16	56204435	56204935
chr16	56205224	56205724
chr16	56222573	56223073
chr16	56224765	56225265
chr16	56226157	56226657
chr16	56227310	56227810
chr16	56229981	56230481
chr16	56238770	56239270
chr16	56239559	56240059
chr16	56246450	56246950
chr16	56252464	56252964
chr16	56257226	56257726
chr16	56257896	56258396
chr16	56259070	56259570
chr16	56260753	56261253
chr16	56264149	56264649
chr16	56265067	56265567
chr16	56269741	56270241
chr16	56289134	56289634
chr16	56289790	56290290
chr16	56299106	56299606
chr16	56299669	56300169
chr16	56300185	56300685
chr16	56306327	56306827
chr16	56311331	56311831
chr16	56317725	56318225
chr16	56318251	56318751
chr16	56327449	56327949
chr16	56328081	56328581
chr16	56328598	56329098
chr16	56331852	56332352
chr16	56332591	56333091
chr16	56336469	56336969
chr16	56337032	56337532
chr16	56337762	56338262
chr16	56345835	56346335
chr16	56346657	56347157
chr16	56348178	56348678
chr16	56349304	56349804
chr16	56350162	56350662
chr16	56350944	56351444
chr16	56351643	56352143
chr16	56352162	56352662
chr16	56356331	56356831
chr16	56357443	56357943
chr16	56360314	56360814
chr16	56385624	56386124
chr16	56423899	56424399
chr16	56424602	56425102
chr16	56425308	56425808
chr16	56451201	56451701
chr16	56459984	56460484
chr16	56462206	56462706
chr16	56481089	56481589
chr16	56481610	56482110
chr16	56482656	56483156
chr16	56514327	56514827
chr16	56517420	56517920
chr16	56519399	56519899
chr16	56520255	56520755
chr16	56551807	56552307
chr16	56569985	56570485
chr16	56589131	56589631
chr16	56589989	56590489
chr16	56590665	56591165
chr16	56600339	56600839
chr16	56603499	56603999
chr16	56605015	56605515
chr16	56606560	56607060
chr16	56607650	56608150
chr16	56608251	56608751
chr16	56609410	56609910
chr16	56610417	56610917
chr16	56611422	56611922
chr16	56617279	56617779
chr16	56624861	56625361
chr16	56625470	56625970
chr16	56632232	56632732
chr16	56638352	56638852
chr16	56641044	56641544
chr16	56643372	56643872
chr16	56649255	56649755
chr16	56652285	56652785
chr16	56655302	56655802
chr16	56657539	56658039
chr16	56658043	56658543
chr16	56661836	56662336
chr16	56662435	56662935
chr16	56663016	56663516
chr16	56666341	56666841
chr16	56667212	56667712
chr16	56667913	56668413
chr16	56673000	56673500
chr16	56673852	56674352
chr16	56682128	56682628
chr16	56683000	56683500
chr16	56683786	56684286
chr16	56684820	56685320
chr16	56685532	56686032
chr16	56701411	56701911
chr16	56701937	56702437
chr16	56728929	56729429
chr16	56729785	56730285
chr16	56762638	56763138
chr16	56773908	56774408
chr16	56789292	56789792
chr16	56825701	56826201
chr16	56841161	56841661
chr16	56863175	56863675
chr16	56927811	56928311
chr16	56930324	56930824
chr16	56931258	56931758
chr16	56931850	56932350
chr16	56932842	56933342
chr16	56951155	56951655
chr16	56961706	56962206
chr16	56989279	56989779
chr16	57045709	57046209
chr16	57084209	57084709
chr16	57092257	57092757
chr16	57115114	57115614
chr16	57115824	57116324
chr16	57149188	57149688
chr16	57185210	57185710
chr16	57185888	57186388
chr16	57186674	57187174
chr16	57244829	57245329
chr16	57245637	57246137
chr16	57284273	57284773
chr16	57299711	57300211
chr16	57300436	57300936
chr16	57372229	57372729
chr16	57373105	57373605
chr16	57416969	57417469
chr16	57418816	57419316
chr16	57422234	57422734
chr16	57446519	57447019
chr16	57447155	57447655
chr16	57447908	57448408
chr16	57450156	57450656
chr16	57462419	57462919
chr16	57462954	57463454
chr16	57471309	57471809
chr16	57471850	57472350
chr16	57472645	57473145
chr16	57478976	57479476
chr16	57479664	57480164
chr16	57483786	57484286
chr16	57484325	57484825
chr16	57485069	57485569
chr16	57485718	57486218
chr16	57486265	57486765
chr16	57519674	57520174
chr16	57521843	57522343
chr16	57529737	57530237
chr16	57532165	57532665
chr16	57532737	57533237
chr16	57535856	57536356
chr16	57536707	57537207
chr16	57576324	57576824
chr16	57591340	57591840
chr16	57600315	57600815
chr16	57603913	57604413
chr16	57606929	57607429
chr16	57609550	57610050
chr16	57610557	57611057
chr16	57624775	57625275
chr16	57626372	57626872
chr16	57627923	57628423
chr16	57628870	57629370
chr16	57630279	57630779
chr16	57630818	57631318
chr16	57639081	57639581
chr16	57648944	57649444
chr16	57694539	57695039
chr16	57734849	57735349
chr16	57735354	57735854
chr16	57736062	57736562
chr16	57739275	57739775
chr16	57752286	57752786
chr16	57757119	57757619
chr16	57759542	57760042
chr16	57762418	57762918
chr16	57762935	57763435
chr16	57764142	57764642
chr16	57764666	57765166
chr16	57775539	57776039
chr16	57786843	57787343
chr16	57787401	57787901
chr16	57788478	57788978
chr16	57790899	57791399
chr16	57797479	57797979
chr16	57798404	57798904
chr16	57800850	57801350
chr16	57802288	57802788
chr16	57802843	57803343
chr16	57816306	57816806
chr16	57823338	57823838
chr16	57824114	57824614
chr16	57827144	57827644
chr16	57836187	57836687
chr16	57837672	57838172
chr16	57845154	57845654
chr16	57846335	57846835
chr16	57863520	57864020
chr16	57890319	57890819
chr16	57941187	57941687
chr16	57955490	57955990
chr16	57969626	57970126
chr16	57970254	57970754
chr16	57970943	57971443
chr16	57975738	57976238
chr16	57976319	57976819
chr16	57978921	57979421
chr16	57984836	57985336
chr16	57999264	57999764
chr16	57999784	58000284
chr16	58000517	58001017
chr16	58001136	58001636
chr16	58005175	58005675
chr16	58020815	58021315
chr16	58022600	58023100
chr16	58024371	58024871
chr16	58025461	58025961
chr16	58026160	58026660
chr16	58035454	58035954
chr16	58120855	58121355
chr16	58121677	58122177
chr16	58124172	58124672
chr16	58125710	58126210
chr16	58128460	58128960
chr16	58129190	58129690
chr16	58197354	58197854
chr16	58197934	58198434
chr16	58200755	58201255
chr16	58236326	58236826
chr16	58249666	58250166
chr16	58250246	58250746
chr16	58336618	58337118
chr16	58346771	58347271
chr16	58348804	58349304
chr16	58377829	58378329
chr16	58392182	58392682
chr16	58393042	58393542
chr16	58416978	58417478
chr16	58417486	58417986
chr16	58418422	58418922
chr16	58427910	58428410
chr16	58428945	58429445
chr16	58433986	58434486
chr16	58438094	58438594
chr16	58438787	58439287
chr16	58443170	58443670
chr16	58451297	58451797
chr16	58451969	58452469
chr16	58455789	58456289
chr16	58457456	58457956
chr16	58459331	58459831
chr16	58460232	58460732
chr16	58463349	58463849
chr16	58464000	58464500
chr16	58464815	58465315
chr16	58465406	58465906
chr16	58465995	58466495
chr16	58466847	58467347
chr16	58467717	58468217
chr16	58469478	58469978
chr16	58470432	58470932
chr16	58471262	58471762
chr16	58473446	58473946
chr16	58474338	58474838
chr16	58475090	58475590
chr16	58480258	58480758
chr16	58480856	58481356
chr16	58481790	58482290
chr16	58485138	58485638
chr16	58486442	58486942
chr16	58487585	58488085
chr16	58488479	58488979
chr16	58491548	58492048
chr16	58492681	58493181
chr16	58494070	58494570
chr16	58494981	58495481
chr16	58495923	58496423
chr16	58497885	58498385
chr16	58499857	58500357
chr16	58500462	58500962
chr16	58501197	58501697
chr16	58502511	58503011
chr16	58503518	58504018
chr16	58506442	58506942
chr16	58508428	58508928
chr16	58510782	58511282
chr16	58511849	58512349
chr16	58512674	58513174
chr16	58514658	58515158
chr16	58515256	58515756
chr16	58515898	58516398
chr16	58589695	58590195
chr16	58628769	58629269
chr16	58629635	58630135
chr16	58630282	58630782
chr16	58630816	58631316
chr16	58652641	58653141
chr16	58661104	58661604
chr16	58684563	58685063
chr16	58685128	58685628
chr16	58729283	58729783
chr16	58732807	58733307
chr16	58733852	58734352
chr16	58734598	58735098
chr16	58756315	58756815
chr16	58814225	58814725
chr16	58931383	58931883
chr16	59197382	59197882
chr16	59210935	59211435
chr16	59212345	59212845
chr16	59380421	59380921
chr16	59673946	59674446
chr16	60123318	60123818
chr16	60641251	60641751
chr16	60692607	60693107
chr16	60741725	60742225
chr16	61006013	61006513
chr16	61412911	61413411
chr16	61424141	61424641
chr16	62256431	62256931
chr16	62738571	62739071
chr16	62921969	62922469
chr16	63461177	63461677
chr16	63616980	63617480
chr16	63625071	63625571
chr16	63627627	63628127
chr16	63734020	63734520
chr16	64094537	64095037
chr16	64371396	64371896
chr16	64392687	64393187
chr16	64409713	64410213
chr16	64413437	64413937
chr16	64415149	64415649
chr16	64419624	64420124
chr16	64586787	64587287
chr16	64615611	64616111
chr16	64627670	64628170
chr16	64735619	64736119
chr16	64823557	64824057
chr16	64836277	64836777
chr16	64843982	64844482
chr16	64878998	64879498
chr16	64933893	64934393
chr16	64983916	64984416
chr16	65068326	65068826
chr16	65070684	65071184
chr16	65071314	65071814
chr16	65071928	65072428
chr16	65117879	65118379
chr16	65120640	65121140
chr16	65121233	65121733
chr16	65121787	65122287
chr16	65122854	65123354
chr16	65123458	65123958
chr16	65391866	65392366
chr16	65532198	65532698
chr16	65598412	65598912
chr16	65810218	65810718
chr16	65833351	65833851
chr16	65901870	65902370
chr16	65908489	65908989
chr16	65947689	65948189
chr16	65948262	65948762
chr16	65959333	65959833
chr16	65959841	65960341
chr16	65960874	65961374
chr16	65961412	65961912
chr16	66013551	66014051
chr16	66014820	66015320
chr16	66015382	66015882
chr16	66016857	66017357
chr16	66020012	66020512
chr16	66023363	66023863
chr16	66026120	66026620
chr16	66026668	66027168
chr16	66135270	66135770
chr16	66150621	66151121
chr16	66189260	66189760
chr16	66194549	66195049
chr16	66207140	66207640
chr16	66227823	66228323
chr16	66251120	66251620
chr16	66270342	66270842
chr16	66275773	66276273
chr16	66315155	66315655
chr16	66319783	66320283
chr16	66323511	66324011
chr16	66357420	66357920
chr16	66364408	66364908
chr16	66406162	66406662
chr16	66406827	66407327
chr16	66483620	66484120
chr16	66502965	66503465
chr16	66511491	66511991
chr16	66515632	66516132
chr16	66516695	66517195
chr16	66549170	66549670
chr16	66549753	66550253
chr16	66552283	66552783
chr16	66552821	66553321
chr16	66604700	66605200
chr16	66608517	66609017
chr16	66610227	66610727
chr16	66610747	66611247
chr16	66611896	66612396
chr16	66622811	66623311
chr16	66650893	66651393
chr16	66660649	66661149
chr16	66661845	66662345
chr16	66662722	66663222
chr16	66696072	66696572
chr16	66696619	66697119
chr16	66714641	66715141
chr16	66716951	66717451
chr16	66728081	66728581
chr16	66739913	66740413
chr16	66741434	66741934
chr16	66751069	66751569
chr16	66751608	66752108
chr16	66830747	66831247
chr16	66867752	66868252
chr16	66872465	66872965
chr16	66873025	66873525
chr16	66879667	66880167
chr16	66880200	66880700
chr16	66880950	66881450
chr16	66890619	66891119
chr16	66895094	66895594
chr16	66895691	66896191
chr16	66899268	66899768
chr16	66899917	66900417
chr16	66901059	66901559
chr16	66901830	66902330
chr16	66902483	66902983
chr16	66903050	66903550
chr16	66903564	66904064
chr16	66904335	66904835
chr16	66904936	66905436
chr16	66906629	66907129
chr16	66907137	66907637
chr16	66909553	66910053
chr16	66913892	66914392
chr16	66919458	66919958
chr16	66920083	66920583
chr16	66920955	66921455
chr16	66923162	66923662
chr16	66923767	66924267
chr16	66924822	66925322
chr16	66925538	66926038
chr16	66926140	66926640
chr16	66926805	66927305
chr16	66928113	66928613
chr16	66928668	66929168
chr16	66934180	66934680
chr16	66935167	66935667
chr16	66936174	66936674
chr16	66947140	66947640
chr16	66948382	66948882
chr16	66953919	66954419
chr16	66960952	66961452
chr16	66977608	66978108
chr16	66996254	66996754
chr16	67000272	67000772
chr16	67000812	67001312
chr16	67013996	67014496
chr16	67017814	67018314
chr16	67028800	67029300
chr16	67029590	67030090
chr16	67049299	67049799
chr16	67104083	67104583
chr16	67109064	67109564
chr16	67109628	67110128
chr16	67114404	67114904
chr16	67150103	67150603
chr16	67151017	67151517
chr16	67154309	67154809
chr16	67155277	67155777
chr16	67159670	67160170
chr16	67160755	67161255
chr16	67161278	67161778
chr16	67162612	67163112
chr16	67163457	67163957
chr16	67164437	67164937
chr16	67165568	67166068
chr16	67166509	67167009
chr16	67169427	67169927
chr16	67170171	67170671
chr16	67170724	67171224
chr16	67171650	67172150
chr16	67173682	67174182
chr16	67174299	67174799
chr16	67174926	67175426
chr16	67175736	67176236
chr16	67176566	67177066
chr16	67177308	67177808
chr16	67178034	67178534
chr16	67179086	67179586
chr16	67179683	67180183
chr16	67180863	67181363
chr16	67183495	67183995
chr16	67184215	67184715
chr16	67184755	67185255
chr16	67185305	67185805
chr16	67186387	67186887
chr16	67187288	67187788
chr16	67191883	67192383
chr16	67198213	67198713
chr16	67198873	67199373
chr16	67199867	67200367
chr16	67202006	67202506
chr16	67203134	67203634
chr16	67208922	67209422
chr16	67209976	67210476
chr16	67226240	67226740
chr16	67226803	67227303
chr16	67246106	67246606
chr16	67246623	67247123
chr16	67247377	67247877
chr16	67247894	67248394
chr16	67248690	67249190
chr16	67252866	67253366
chr16	67260639	67261139
chr16	67279234	67279734
chr16	67284859	67285359
chr16	67290403	67290903
chr16	67326616	67327116
chr16	67372664	67373164
chr16	67391251	67391751
chr16	67393257	67393757
chr16	67396199	67396699
chr16	67397819	67398319
chr16	67398757	67399257
chr16	67399311	67399811
chr16	67399853	67400353
chr16	67416252	67416752
chr16	67419335	67419835
chr16	67428094	67428594
chr16	67429218	67429718
chr16	67430024	67430524
chr16	67431055	67431555
chr16	67438299	67438799
chr16	67439102	67439602
chr16	67440380	67440880
chr16	67441192	67441692
chr16	67444384	67444884
chr16	67447511	67448011
chr16	67449623	67450123
chr16	67465712	67466212
chr16	67470231	67470731
chr16	67480364	67480864
chr16	67481002	67481502
chr16	67481539	67482039
chr16	67483390	67483890
chr16	67484069	67484569
chr16	67493944	67494444
chr16	67499131	67499631
chr16	67520974	67521474
chr16	67522022	67522522
chr16	67525398	67525898
chr16	67525950	67526450
chr16	67527815	67528315
chr16	67528487	67528987
chr16	67529141	67529641
chr16	67530119	67530619
chr16	67530830	67531330
chr16	67532574	67533074
chr16	67533298	67533798
chr16	67535292	67535792
chr16	67537194	67537694
chr16	67537730	67538230
chr16	67538257	67538757
chr16	67542402	67542902
chr16	67544352	67544852
chr16	67546582	67547082
chr16	67547385	67547885
chr16	67548476	67548976
chr16	67551906	67552406
chr16	67552513	67553013
chr16	67561231	67561731
chr16	67561811	67562311
chr16	67562537	67563037
chr16	67563227	67563727
chr16	67563746	67564246
chr16	67585290	67585790
chr16	67632482	67632982
chr16	67633443	67633943
chr16	67636251	67636751
chr16	67642029	67642529
chr16	67644607	67645107
chr16	67649466	67649966
chr16	67652106	67652606
chr16	67652655	67653155
chr16	67653483	67653983
chr16	67654152	67654652
chr16	67657752	67658252
chr16	67659189	67659689
chr16	67660094	67660594
chr16	67660626	67661126
chr16	67661205	67661705
chr16	67663504	67664004
chr16	67666015	67666515
chr16	67666522	67667022
chr16	67667063	67667563
chr16	67667726	67668226
chr16	67668423	67668923
chr16	67672178	67672678
chr16	67672710	67673210
chr16	67673223	67673723
chr16	67673910	67674410
chr16	67674653	67675153
chr16	67717936	67718436
chr16	67718552	67719052
chr16	67719126	67719626
chr16	67719778	67720278
chr16	67760615	67761115
chr16	67804847	67805347
chr16	67805874	67806374
chr16	67806419	67806919
chr16	67816512	67817012
chr16	67833672	67834172
chr16	67840872	67841372
chr16	67841750	67842250
chr16	67842306	67842806
chr16	67842884	67843384
chr16	67846011	67846511
chr16	67846567	67847067
chr16	67847248	67847748
chr16	67863213	67863713
chr16	67872806	67873306
chr16	67873359	67873859
chr16	67883654	67884154
chr16	67884626	67885126
chr16	67886979	67887479
chr16	67892927	67893427
chr16	67893436	67893936
chr16	67897100	67897600
chr16	67910104	67910604
chr16	67915843	67916343
chr16	67916526	67917026
chr16	67917106	67917606
chr16	67917765	67918265
chr16	67918933	67919433
chr16	67919445	67919945
chr16	67926027	67926527
chr16	67927321	67927821
chr16	67928415	67928915
chr16	67933589	67934089
chr16	67934744	67935244
chr16	67935529	67936029
chr16	67936126	67936626
chr16	67942030	67942530
chr16	67943985	67944485
chr16	67950590	67951090
chr16	67951427	67951927
chr16	67968419	67968919
chr16	67987358	67987858
chr16	67993199	67993699
chr16	68022989	68023489
chr16	68040454	68040954
chr16	68064631	68065131
chr16	68067730	68068230
chr16	68069430	68069930
chr16	68073794	68074294
chr16	68074725	68075225
chr16	68082928	68083428
chr16	68083898	68084398
chr16	68084486	68084986
chr16	68085074	68085574
chr16	68085689	68086189
chr16	68086353	68086853
chr16	68093848	68094348
chr16	68132334	68132834
chr16	68190647	68191147
chr16	68193943	68194443
chr16	68198923	68199423
chr16	68199745	68200245
chr16	68200385	68200885
chr16	68201934	68202434
chr16	68204015	68204515
chr16	68205665	68206165
chr16	68207126	68207626
chr16	68217872	68218372
chr16	68225368	68225868
chr16	68226023	68226523
chr16	68227342	68227842
chr16	68229246	68229746
chr16	68232029	68232529
chr16	68234270	68234770
chr16	68235199	68235699
chr16	68236434	68236934
chr16	68237016	68237516
chr16	68237550	68238050
chr16	68238113	68238613
chr16	68239975	68240475
chr16	68243032	68243532
chr16	68244503	68245003
chr16	68245084	68245584
chr16	68246406	68246906
chr16	68250508	68251008
chr16	68251039	68251539
chr16	68251759	68252259
chr16	68252390	68252890
chr16	68253148	68253648
chr16	68253816	68254316
chr16	68257961	68258461
chr16	68258925	68259425
chr16	68260717	68261217
chr16	68261495	68261995
chr16	68262665	68263165
chr16	68263305	68263805
chr16	68264268	68264768
chr16	68265223	68265723
chr16	68266119	68266619
chr16	68267682	68268182
chr16	68298970	68299470
chr16	68300038	68300538
chr16	68310726	68311226
chr16	68327690	68328190
chr16	68328518	68329018
chr16	68336333	68336833
chr16	68355384	68355884
chr16	68356223	68356723
chr16	68361570	68362070
chr16	68363401	68363901
chr16	68365079	68365579
chr16	68366009	68366509
chr16	68366927	68367427
chr16	68367926	68368426
chr16	68369125	68369625
chr16	68369717	68370217
chr16	68377311	68377811
chr16	68378018	68378518
chr16	68379914	68380414
chr16	68396481	68396981
chr16	68403562	68404062
chr16	68404988	68405488
chr16	68405692	68406192
chr16	68406607	68407107
chr16	68408662	68409162
chr16	68413796	68414296
chr16	68420948	68421448
chr16	68428802	68429302
chr16	68429413	68429913
chr16	68430652	68431152
chr16	68442850	68443350
chr16	68445421	68445921
chr16	68446338	68446838
chr16	68447136	68447636
chr16	68447680	68448180
chr16	68448335	68448835
chr16	68449025	68449525
chr16	68496597	68497097
chr16	68510086	68510586
chr16	68520580	68521080
chr16	68525903	68526403
chr16	68528564	68529064
chr16	68529817	68530317
chr16	68539009	68539509
chr16	68539962	68540462
chr16	68590440	68590940
chr16	68786587	68787087
chr16	68843289	68843789
chr16	68843808	68844308
chr16	68894694	68895194
chr16	68954844	68955344
chr16	68955643	68956143
chr16	69065024	69065524
chr16	69089294	69089794
chr16	69105286	69105786
chr16	69106007	69106507
chr16	69107354	69107854
chr16	69123890	69124390
chr16	69124402	69124902
chr16	69131646	69132146
chr16	69132371	69132871
chr16	69179671	69180171
chr16	69182738	69183238
chr16	69186858	69187358
chr16	69187452	69187952
chr16	69188053	69188553
chr16	69193927	69194427
chr16	69199188	69199688
chr16	69215485	69215985
chr16	69217847	69218347
chr16	69236759	69237259
chr16	69309360	69309860
chr16	69309896	69310396
chr16	69311021	69311521
chr16	69311568	69312068
chr16	69312342	69312842
chr16	69326280	69326780
chr16	69329762	69330262
chr16	69330412	69330912
chr16	69331114	69331614
chr16	69338608	69339108
chr16	69339401	69339901
chr16	69339997	69340497
chr16	69356591	69357091
chr16	69384973	69385473
chr16	69385828	69386328
chr16	69395994	69396494
chr16	69396706	69397206
chr16	69423275	69423775
chr16	69424269	69424769
chr16	69564906	69565406
chr16	69565645	69566145
chr16	69566318	69566818
chr16	69566870	69567370
chr16	69567605	69568105
chr16	69568335	69568835
chr16	69578825	69579325
chr16	69611580	69612080
chr16	69613332	69613832
chr16	69726244	69726744
chr16	69726822	69727322
chr16	69741181	69741681
chr16	69754774	69755274
chr16	69762258	69762758
chr16	69778226	69778726
chr16	69795650	69796150
chr16	69796443	69796943
chr16	69809752	69810252
chr16	69820703	69821203
chr16	69833730	69834230
chr16	69839963	69840463
chr16	69847786	69848286
chr16	69848572	69849072
chr16	69858751	69859251
chr16	69859593	69860093
chr16	69861595	69862095
chr16	69880578	69881078
chr16	69890362	69890862
chr16	69891016	69891516
chr16	69915968	69916468
chr16	69917112	69917612
chr16	69917662	69918162
chr16	69926245	69926745
chr16	69927335	69927835
chr16	69930130	69930630
chr16	69937374	69937874
chr16	69938316	69938816
chr16	69939457	69939957
chr16	69940701	69941201
chr16	69941330	69941830
chr16	69942083	69942583
chr16	70064926	70065426
chr16	70065721	70066221
chr16	70113928	70114428
chr16	70114482	70114982
chr16	70164999	70165499
chr16	70188109	70188609
chr16	70193804	70194304
chr16	70251041	70251541
chr16	70251730	70252230
chr16	70252601	70253101
chr16	70253747	70254247
chr16	70282774	70283274
chr16	70288632	70289132
chr16	70289313	70289813
chr16	70298897	70299397
chr16	70299711	70300211
chr16	70331533	70332033
chr16	70346590	70347090
chr16	70370053	70370553
chr16	70376082	70376582
chr16	70380177	70380677
chr16	70381259	70381759
chr16	70391793	70392293
chr16	70396487	70396987
chr16	70427989	70428489
chr16	70438475	70438975
chr16	70439028	70439528
chr16	70454331	70454831
chr16	70455243	70455743
chr16	70470813	70471313
chr16	70490171	70490671
chr16	70491765	70492265
chr16	70523300	70523800
chr16	70524328	70524828
chr16	70576843	70577343
chr16	70610219	70610719
chr16	70639327	70639827
chr16	70646139	70646639
chr16	70646820	70647320
chr16	70647444	70647944
chr16	70652345	70652845
chr16	70653617	70654117
chr16	70656337	70656837
chr16	70660561	70661061
chr16	70663866	70664366
chr16	70664482	70664982
chr16	70678521	70679021
chr16	70679885	70680385
chr16	70681497	70681997
chr16	70682202	70682702
chr16	70683134	70683634
chr16	70684256	70684756
chr16	70684782	70685282
chr16	70685834	70686334
chr16	70686705	70687205
chr16	70687265	70687765
chr16	70688379	70688879
chr16	70691048	70691548
chr16	70691742	70692242
chr16	70692390	70692890
chr16	70693160	70693660
chr16	70693804	70694304
chr16	70694383	70694883
chr16	70697056	70697556
chr16	70699432	70699932
chr16	70700599	70701099
chr16	70701660	70702160
chr16	70702178	70702678
chr16	70702882	70703382
chr16	70703557	70704057
chr16	70704956	70705456
chr16	70705930	70706430
chr16	70706833	70707333
chr16	70707812	70708312
chr16	70709134	70709634
chr16	70709726	70710226
chr16	70710556	70711056
chr16	70711148	70711648
chr16	70712648	70713148
chr16	70713798	70714298
chr16	70714395	70714895
chr16	70715200	70715700
chr16	70716016	70716516
chr16	70717714	70718214
chr16	70724150	70724650
chr16	70725207	70725707
chr16	70725815	70726315
chr16	70729849	70730349
chr16	70730463	70730963
chr16	70737543	70738043
chr16	70738236	70738736
chr16	70740727	70741227
chr16	70741269	70741769
chr16	70743727	70744227
chr16	70745481	70745981
chr16	70746029	70746529
chr16	70751988	70752488
chr16	70769490	70769990
chr16	70770983	70771483
chr16	70771504	70772004
chr16	70778889	70779389
chr16	70789244	70789744
chr16	70800851	70801351
chr16	70936818	70937318
chr16	70958168	70958668
chr16	70965659	70966159
chr16	70994521	70995021
chr16	70995146	70995646
chr16	70998755	70999255
chr16	70999678	71000178
chr16	71022068	71022568
chr16	71056362	71056862
chr16	71230497	71230997
chr16	71255799	71256299
chr16	71288456	71288956
chr16	71289203	71289703
chr16	71291355	71291855
chr16	71313803	71314303
chr16	71315551	71316051
chr16	71316061	71316561
chr16	71316861	71317361
chr16	71318694	71319194
chr16	71319847	71320347
chr16	71326956	71327456
chr16	71344459	71344959
chr16	71345313	71345813
chr16	71345884	71346384
chr16	71347209	71347709
chr16	71347860	71348360
chr16	71348581	71349081
chr16	71351491	71351991
chr16	71352323	71352823
chr16	71353966	71354466
chr16	71355249	71355749
chr16	71356421	71356921
chr16	71357127	71357627
chr16	71357667	71358167
chr16	71358437	71358937
chr16	71359087	71359587
chr16	71360323	71360823
chr16	71363931	71364431
chr16	71364534	71365034
chr16	71367296	71367796
chr16	71369407	71369907
chr16	71370541	71371041
chr16	71371802	71372302
chr16	71383885	71384385
chr16	71386895	71387395
chr16	71412652	71413152
chr16	71462005	71462505
chr16	71483817	71484317
chr16	71484386	71484886
chr16	71499689	71500189
chr16	71514628	71515128
chr16	71526310	71526810
chr16	71537610	71538110
chr16	71564721	71565221
chr16	71565483	71565983
chr16	71610929	71611429
chr16	71637276	71637776
chr16	71669877	71670377
chr16	71722077	71722577
chr16	71723070	71723570
chr16	71723703	71724203
chr16	71726074	71726574
chr16	71726781	71727281
chr16	71727802	71728302
chr16	71745486	71745986
chr16	71746387	71746887
chr16	71757657	71758157
chr16	71807805	71808305
chr16	71808341	71808841
chr16	71808880	71809380
chr16	71845670	71846170
chr16	71865413	71865913
chr16	71867958	71868458
chr16	71880561	71881061
chr16	71882355	71882855
chr16	71883359	71883859
chr16	71883991	71884491
chr16	71884701	71885201
chr16	71891586	71892086
chr16	71893100	71893600
chr16	71894519	71895019
chr16	71895147	71895647
chr16	71895764	71896264
chr16	71928968	71929468
chr16	71932816	71933316
chr16	71933737	71934237
chr16	71934267	71934767
chr16	72008360	72008860
chr16	72013479	72013979
chr16	72093526	72094026
chr16	72094049	72094549
chr16	72099243	72099743
chr16	72124830	72125330
chr16	72125619	72126119
chr16	72126321	72126821
chr16	72168461	72168961
chr16	72171184	72171684
chr16	72189731	72190231
chr16	72190322	72190822
chr16	72197958	72198458
chr16	72198826	72199326
chr16	72199832	72200332
chr16	72221118	72221618
chr16	72234300	72234800
chr16	72241810	72242310
chr16	72372365	72372865
chr16	72400226	72400726
chr16	72425389	72425889
chr16	72426336	72426836
chr16	72427149	72427649
chr16	72429030	72429530
chr16	72590084	72590584
chr16	72664827	72665327
chr16	72705501	72706001
chr16	72723918	72724418
chr16	72787410	72787910
chr16	72832521	72833021
chr16	72847879	72848379
chr16	72848673	72849173
chr16	72858476	72858976
chr16	72881423	72881923
chr16	72882251	72882751
chr16	72883423	72883923
chr16	72886219	72886719
chr16	72902246	72902746
chr16	72908368	72908868
chr16	72909215	72909715
chr16	72921560	72922060
chr16	72927476	72927976
chr16	72929523	72930023
chr16	72931575	72932075
chr16	72932321	72932821
chr16	72961097	72961597
chr16	72985497	72985997
chr16	73047422	73047922
chr16	73048045	73048545
chr16	73057707	73058207
chr16	73058755	73059255
chr16	73066181	73066681
chr16	73070459	73070959
chr16	73071250	73071750
chr16	73202262	73202762
chr16	73268320	73268820
chr16	73304306	73304806
chr16	73484332	73484832
chr16	73599277	73599777
chr16	73795822	73796322
chr16	73831066	73831566
chr16	74296534	74297034
chr16	74297320	74297820
chr16	74367506	74368006
chr16	74368023	74368523
chr16	74368643	74369143
chr16	74401225	74401725
chr16	74461148	74461648
chr16	74461783	74462283
chr16	74487739	74488239
chr16	74521609	74522109
chr16	74550198	74550698
chr16	74574154	74574654
chr16	74605778	74606278
chr16	74606329	74606829
chr16	74606923	74607423
chr16	74623170	74623670
chr16	74666737	74667237
chr16	74695756	74696256
chr16	74709390	74709890
chr16	74736763	74737263
chr16	74740913	74741413
chr16	74774594	74775094
chr16	74778666	74779166
chr16	74813020	74813520
chr16	74874107	74874607
chr16	74942585	74943085
chr16	74965387	74965887
chr16	74984384	74984884
chr16	74984928	74985428
chr16	74998250	74998750
chr16	74998753	74999253
chr16	74999837	75000337
chr16	75000431	75000931
chr16	75069990	75070490
chr16	75105480	75105980
chr16	75108863	75109363
chr16	75109755	75110255
chr16	75110619	75111119
chr16	75111134	75111634
chr16	75116534	75117034
chr16	75148197	75148697
chr16	75148721	75149221
chr16	75199241	75199741
chr16	75209093	75209593
chr16	75224658	75225158
chr16	75227095	75227595
chr16	75227611	75228111
chr16	75230391	75230891
chr16	75233799	75234299
chr16	75234416	75234916
chr16	75235110	75235610
chr16	75235713	75236213
chr16	75236307	75236807
chr16	75237735	75238235
chr16	75238555	75239055
chr16	75239107	75239607
chr16	75239787	75240287
chr16	75240813	75241313
chr16	75241441	75241941
chr16	75243947	75244447
chr16	75245461	75245961
chr16	75246294	75246794
chr16	75247002	75247502
chr16	75247709	75248209
chr16	75248256	75248756
chr16	75248884	75249384
chr16	75249907	75250407
chr16	75250632	75251132
chr16	75251409	75251909
chr16	75252090	75252590
chr16	75253130	75253630
chr16	75256114	75256614
chr16	75256971	75257471
chr16	75261347	75261847
chr16	75262273	75262773
chr16	75263198	75263698
chr16	75264069	75264569
chr16	75264942	75265442
chr16	75265782	75266282
chr16	75266404	75266904
chr16	75267081	75267581
chr16	75267777	75268277
chr16	75280532	75281032
chr16	75282717	75283217
chr16	75296593	75297093
chr16	75297223	75297723
chr16	75304575	75305075
chr16	75377914	75378414
chr16	75385392	75385892
chr16	75402771	75403271
chr16	75430951	75431451
chr16	75433282	75433782
chr16	75434151	75434651
chr16	75452257	75452757
chr16	75453043	75453543
chr16	75453902	75454402
chr16	75455638	75456138
chr16	75456415	75456915
chr16	75456926	75457426
chr16	75459151	75459651
chr16	75459774	75460274
chr16	75463183	75463683
chr16	75464000	75464500
chr16	75464579	75465079
chr16	75465412	75465912
chr16	75471698	75472198
chr16	75491791	75492291
chr16	75495255	75495755
chr16	75497418	75497918
chr16	75498338	75498838
chr16	75498858	75499358
chr16	75516315	75516815
chr16	75517183	75517683
chr16	75555058	75555558
chr16	75556062	75556562
chr16	75557103	75557603
chr16	75564048	75564548
chr16	75564948	75565448
chr16	75566062	75566562
chr16	75566879	75567379
chr16	75623129	75623629
chr16	75647497	75647997
chr16	75648411	75648911
chr16	75649474	75649974
chr16	75650160	75650660
chr16	75651261	75651761
chr16	75656866	75657366
chr16	75697492	75697992
chr16	75733513	75734013
chr16	75754088	75754588
chr16	75764080	75764580
chr16	75810436	75810936
chr16	75860605	75861105
chr16	75868520	75869020
chr16	76277088	76277588
chr16	76278066	76278566
chr16	76287445	76287945
chr16	76292216	76292716
chr16	76308369	76308869
chr16	76308873	76309373
chr16	76441789	76442289
chr16	76450861	76451361
chr16	76501968	76502468
chr16	76583464	76583964
chr16	76639942	76640442
chr16	76657014	76657514
chr16	76676601	76677101
chr16	76748596	76749096
chr16	76848749	76849249
chr16	77013666	77014166
chr16	77028441	77028941
chr16	77063460	77063960
chr16	77171711	77172211
chr16	77190071	77190571
chr16	77190586	77191086
chr16	77191211	77191711
chr16	77195651	77196151
chr16	77201944	77202444
chr16	77212070	77212570
chr16	77212787	77213287
chr16	77213629	77214129
chr16	77214382	77214882
chr16	77223995	77224495
chr16	77225126	77225626
chr16	77234581	77235081
chr16	77235983	77236483
chr16	77271604	77272104
chr16	77392955	77393455
chr16	77450629	77451129
chr16	77509676	77510176
chr16	77555848	77556348
chr16	77584153	77584653
chr16	77663587	77664087
chr16	77664261	77664761
chr16	77675688	77676188
chr16	77677042	77677542
chr16	77684021	77684521
chr16	77686307	77686807
chr16	77703179	77703679
chr16	77722198	77722698
chr16	77723009	77723509
chr16	77743988	77744488
chr16	77748351	77748851
chr16	77748861	77749361
chr16	77749797	77750297
chr16	77751993	77752493
chr16	77761049	77761549
chr16	77764406	77764906
chr16	77774283	77774783
chr16	77776620	77777120
chr16	77782667	77783167
chr16	77788279	77788779
chr16	77788823	77789323
chr16	77789960	77790460
chr16	77790910	77791410
chr16	77792423	77792923
chr16	77801319	77801819
chr16	77804951	77805451
chr16	77805573	77806073
chr16	77842422	77842922
chr16	77842995	77843495
chr16	77893998	77894498
chr16	77894890	77895390
chr16	77896965	77897465
chr16	77897525	77898025
chr16	77898180	77898680
chr16	77898697	77899197
chr16	77899437	77899937
chr16	77913903	77914403
chr16	77919270	77919770
chr16	77949362	77949862
chr16	77970886	77971386
chr16	77971460	77971960
chr16	77993201	77993701
chr16	78002843	78003343
chr16	78018479	78018979
chr16	78095547	78096047
chr16	78099346	78099846
chr16	78099880	78100380
chr16	78122769	78123269
chr16	78183860	78184360
chr16	78286007	78286507
chr16	78485566	78486066
chr16	78490049	78490549
chr16	78490762	78491262
chr16	78503475	78503975
chr16	78523511	78524011
chr16	78567402	78567902
chr16	78584778	78585278
chr16	78605479	78605979
chr16	78606540	78607040
chr16	78607386	78607886
chr16	78608187	78608687
chr16	78664748	78665248
chr16	78688988	78689488
chr16	78720338	78720838
chr16	78833841	78834341
chr16	78843666	78844166
chr16	78914612	78915112
chr16	78920573	78921073
chr16	78985109	78985609
chr16	78996806	78997306
chr16	79008743	79009243
chr16	79037652	79038152
chr16	79164295	79164795
chr16	79165496	79165996
chr16	79213091	79213591
chr16	79286799	79287299
chr16	79309060	79309560
chr16	79438073	79438573
chr16	79439777	79440277
chr16	79479969	79480469
chr16	79598776	79599276
chr16	79599829	79600329
chr16	79600609	79601109
chr16	79601116	79601616
chr16	79602026	79602526
chr16	79723538	79724038
chr16	79767939	79768439
chr16	79768544	79769044
chr16	79770441	79770941
chr16	79776452	79776952
chr16	79994417	79994917
chr16	80121998	80122498
chr16	80147577	80148077
chr16	80165272	80165772
chr16	80369499	80369999
chr16	80387311	80387811
chr16	80418804	80419304
chr16	80466341	80466841
chr16	80491930	80492430
chr16	80503498	80503998
chr16	80511874	80512374
chr16	80540693	80541193
chr16	80654237	80654737
chr16	80654892	80655392
chr16	80667084	80667584
chr16	80680809	80681309
chr16	80735879	80736379
chr16	80743920	80744420
chr16	80744625	80745125
chr16	80762210	80762710
chr16	80762865	80763365
chr16	80778871	80779371
chr16	80783520	80784020
chr16	80803168	80803668
chr16	80803759	80804259
chr16	80931843	80932343
chr16	80932386	80932886
chr16	80951035	80951535
chr16	81003205	81003705
chr16	81003926	81004426
chr16	81004541	81005041
chr16	81005073	81005573
chr16	81006332	81006832
chr16	81006930	81007430
chr16	81007630	81008130
chr16	81016769	81017269
chr16	81035557	81036057
chr16	81036399	81036899
chr16	81076480	81076980
chr16	81077000	81077500
chr16	81095599	81096099
chr16	81096197	81096697
chr16	81096794	81097294
chr16	81117421	81117921
chr16	81166135	81166635
chr16	81181140	81181640
chr16	81189272	81189772
chr16	81237151	81237651
chr16	81314567	81315067
chr16	81315140	81315640
chr16	81366298	81366798
chr16	81403483	81403983
chr16	81410881	81411381
chr16	81415644	81416144
chr16	81431356	81431856
chr16	81440071	81440571
chr16	81441960	81442460
chr16	81442562	81443062
chr16	81443408	81443908
chr16	81443995	81444495
chr16	81444517	81445017
chr16	81445315	81445815
chr16	81446380	81446880
chr16	81447348	81447848
chr16	81448615	81449115
chr16	81461737	81462237
chr16	81462593	81463093
chr16	81463322	81463822
chr16	81480844	81481344
chr16	81486821	81487321
chr16	81491299	81491799
chr16	81492243	81492743
chr16	81497574	81498074
chr16	81498212	81498712
chr16	81502216	81502716
chr16	81503027	81503527
chr16	81515156	81515656
chr16	81516091	81516591
chr16	81516740	81517240
chr16	81519265	81519765
chr16	81521018	81521518
chr16	81521547	81522047
chr16	81523250	81523750
chr16	81524191	81524691
chr16	81525028	81525528
chr16	81532772	81533272
chr16	81533649	81534149
chr16	81538848	81539348
chr16	81539711	81540211
chr16	81561929	81562429
chr16	81562454	81562954
chr16	81568257	81568757
chr16	81582472	81582972
chr16	81582979	81583479
chr16	81601031	81601531
chr16	81601850	81602350
chr16	81610078	81610578
chr16	81616651	81617151
chr16	81618668	81619168
chr16	81621473	81621973
chr16	81625719	81626219
chr16	81630207	81630707
chr16	81645187	81645687
chr16	81651062	81651562
chr16	81652608	81653108
chr16	81667581	81668081
chr16	81668367	81668867
chr16	81678621	81679121
chr16	81680473	81680973
chr16	81697185	81697685
chr16	81697875	81698375
chr16	81708413	81708913
chr16	81711567	81712067
chr16	81723029	81723529
chr16	81730348	81730848
chr16	81737912	81738412
chr16	81746139	81746639
chr16	81853541	81854041
chr16	81876437	81876937
chr16	82036057	82036557
chr16	82152472	82152972
chr16	82170018	82170518
chr16	82247899	82248399
chr16	82301219	82301719
chr16	82509577	82510077
chr16	82544344	82544844
chr16	82603717	82604217
chr16	82625635	82626135
chr16	82626665	82627165
chr16	82627269	82627769
chr16	82735145	82735645
chr16	82771828	82772328
chr16	82841008	82841508
chr16	82960806	82961306
chr16	83143199	83143699
chr16	83143718	83144218
chr16	83145117	83145617
chr16	83192817	83193317
chr16	83231086	83231586
chr16	83247708	83248208
chr16	83248576	83249076
chr16	83340097	83340597
chr16	83393102	83393602
chr16	83701230	83701730
chr16	83744265	83744765
chr16	83771262	83771762
chr16	83807687	83808187
chr16	83826027	83826527
chr16	83848169	83848669
chr16	83877844	83878344
chr16	83878881	83879381
chr16	83898850	83899350
chr16	83899896	83900396
chr16	83903099	83903599
chr16	83903691	83904191
chr16	83904586	83905086
chr16	83926567	83927067
chr16	83952909	83953409
chr16	83953477	83953977
chr16	83956696	83957196
chr16	83957237	83957737
chr16	83967952	83968452
chr16	83992502	83993002
chr16	83995665	83996165
chr16	84043736	84044236
chr16	84045070	84045570
chr16	84062701	84063201
chr16	84065480	84065980
chr16	84078009	84078509
chr16	84080332	84080832
chr16	84082029	84082529
chr16	84084748	84085248
chr16	84086105	84086605
chr16	84086918	84087418
chr16	84087755	84088255
chr16	84088686	84089186
chr16	84092798	84093298
chr16	84093874	84094374
chr16	84106487	84106987
chr16	84107084	84107584
chr16	84109895	84110395
chr16	84115992	84116492
chr16	84116726	84117226
chr16	84117701	84118201
chr16	84130113	84130613
chr16	84143850	84144350
chr16	84144413	84144913
chr16	84144960	84145460
chr16	84175236	84175736
chr16	84176798	84177298
chr16	84183400	84183900
chr16	84186841	84187341
chr16	84194319	84194819
chr16	84195107	84195607
chr16	84195815	84196315
chr16	84220804	84221304
chr16	84228253	84228753
chr16	84230666	84231166
chr16	84234529	84235029
chr16	84239868	84240368
chr16	84252420	84252920
chr16	84265836	84266336
chr16	84266339	84266839
chr16	84267067	84267567
chr16	84267970	84268470
chr16	84268650	84269150
chr16	84269979	84270479
chr16	84270658	84271158
chr16	84275179	84275679
chr16	84277173	84277673
chr16	84277675	84278175
chr16	84278909	84279409
chr16	84280553	84281053
chr16	84308046	84308546
chr16	84339238	84339738
chr16	84339742	84340242
chr16	84342042	84342542
chr16	84350602	84351102
chr16	84351551	84352051
chr16	84356337	84356837
chr16	84357032	84357532
chr16	84358873	84359373
chr16	84374544	84375044
chr16	84459748	84460248
chr16	84482010	84482510
chr16	84484556	84485056
chr16	84497136	84497636
chr16	84497914	84498414
chr16	84498577	84499077
chr16	84503966	84504466
chr16	84504487	84504987
chr16	84505013	84505513
chr16	84506339	84506839
chr16	84508912	84509412
chr16	84509498	84509998
chr16	84511261	84511761
chr16	84513021	84513521
chr16	84514090	84514590
chr16	84526731	84527231
chr16	84579789	84580289
chr16	84583914	84584414
chr16	84585746	84586246
chr16	84593867	84594367
chr16	84594426	84594926
chr16	84599463	84599963
chr16	84602975	84603475
chr16	84610810	84611310
chr16	84611373	84611873
chr16	84617181	84617681
chr16	84617924	84618424
chr16	84618623	84619123
chr16	84622062	84622562
chr16	84622699	84623199
chr16	84636007	84636507
chr16	84643026	84643526
chr16	84643659	84644159
chr16	84644471	84644971
chr16	84647334	84647834
chr16	84648181	84648681
chr16	84648999	84649499
chr16	84672242	84672742
chr16	84677816	84678316
chr16	84699709	84700209
chr16	84700592	84701092
chr16	84703801	84704301
chr16	84713194	84713694
chr16	84725958	84726458
chr16	84730374	84730874
chr16	84738385	84738885
chr16	84741597	84742097
chr16	84742699	84743199
chr16	84754310	84754810
chr16	84786227	84786727
chr16	84788945	84789445
chr16	84819662	84820162
chr16	84827403	84827903
chr16	84834382	84834882
chr16	84836091	84836591
chr16	84843888	84844388
chr16	84851345	84851845
chr16	84863935	84864435
chr16	84913305	84913805
chr16	84922687	84923187
chr16	84933636	84934136
chr16	84941805	84942305
chr16	84952136	84952636
chr16	84970427	84970927
chr16	84973198	84973698
chr16	84996142	84996642
chr16	85011299	85011799
chr16	85027438	85027938
chr16	85028157	85028657
chr16	85029052	85029552
chr16	85032410	85032910
chr16	85033086	85033586
chr16	85036386	85036886
chr16	85041461	85041961
chr16	85055379	85055879
chr16	85056160	85056660
chr16	85057291	85057791
chr16	85057830	85058330
chr16	85061578	85062078
chr16	85062543	85063043
chr16	85072901	85073401
chr16	85080848	85081348
chr16	85082897	85083397
chr16	85085858	85086358
chr16	85086632	85087132
chr16	85087432	85087932
chr16	85088442	85088942
chr16	85089217	85089717
chr16	85089758	85090258
chr16	85090768	85091268
chr16	85114873	85115373
chr16	85136766	85137266
chr16	85137332	85137832
chr16	85146745	85147245
chr16	85151655	85152155
chr16	85162355	85162855
chr16	85166922	85167422
chr16	85167498	85167998
chr16	85168731	85169231
chr16	85169555	85170055
chr16	85170623	85171123
chr16	85172471	85172971
chr16	85178849	85179349
chr16	85187026	85187526
chr16	85202696	85203196
chr16	85203200	85203700
chr16	85204528	85205028
chr16	85206736	85207236
chr16	85213161	85213661
chr16	85220400	85220900
chr16	85220934	85221434
chr16	85225418	85225918
chr16	85227019	85227519
chr16	85227757	85228257
chr16	85235642	85236142
chr16	85245584	85246084
chr16	85246289	85246789
chr16	85249398	85249898
chr16	85250139	85250639
chr16	85251139	85251639
chr16	85253083	85253583
chr16	85258672	85259172
chr16	85259360	85259860
chr16	85269124	85269624
chr16	85275558	85276058
chr16	85283565	85284065
chr16	85286007	85286507
chr16	85287059	85287559
chr16	85301255	85301755
chr16	85301998	85302498
chr16	85303213	85303713
chr16	85306075	85306575
chr16	85306747	85307247
chr16	85309169	85309669
chr16	85309801	85310301
chr16	85310807	85311307
chr16	85311542	85312042
chr16	85312159	85312659
chr16	85312806	85313306
chr16	85313753	85314253
chr16	85316341	85316841
chr16	85321816	85322316
chr16	85329426	85329926
chr16	85330745	85331245
chr16	85348721	85349221
chr16	85349284	85349784
chr16	85350195	85350695
chr16	85350921	85351421
chr16	85357746	85358246
chr16	85360335	85360835
chr16	85365921	85366421
chr16	85369872	85370372
chr16	85371424	85371924
chr16	85377570	85378070
chr16	85393620	85394120
chr16	85395420	85395920
chr16	85395972	85396472
chr16	85396994	85397494
chr16	85415361	85415861
chr16	85420689	85421189
chr16	85424549	85425049
chr16	85428134	85428634
chr16	85439012	85439512
chr16	85439594	85440094
chr16	85440141	85440641
chr16	85452033	85452533
chr16	85457561	85458061
chr16	85458242	85458742
chr16	85458867	85459367
chr16	85459657	85460157
chr16	85461663	85462163
chr16	85462355	85462855
chr16	85463447	85463947
chr16	85464037	85464537
chr16	85465931	85466431
chr16	85474262	85474762
chr16	85484229	85484729
chr16	85485306	85485806
chr16	85486286	85486786
chr16	85490938	85491438
chr16	85491941	85492441
chr16	85492715	85493215
chr16	85509970	85510470
chr16	85514616	85515116
chr16	85515664	85516164
chr16	85524750	85525250
chr16	85541435	85541935
chr16	85542090	85542590
chr16	85549550	85550050
chr16	85550446	85550946
chr16	85551094	85551594
chr16	85551654	85552154
chr16	85552413	85552913
chr16	85553189	85553689
chr16	85553956	85554456
chr16	85554578	85555078
chr16	85555402	85555902
chr16	85555933	85556433
chr16	85556602	85557102
chr16	85557103	85557603
chr16	85557651	85558151
chr16	85558158	85558658
chr16	85560877	85561377
chr16	85563044	85563544
chr16	85563729	85564229
chr16	85564745	85565245
chr16	85566086	85566586
chr16	85571165	85571665
chr16	85573777	85574277
chr16	85574669	85575169
chr16	85575762	85576262
chr16	85576368	85576868
chr16	85577380	85577880
chr16	85579590	85580090
chr16	85581543	85582043
chr16	85582531	85583031
chr16	85583120	85583620
chr16	85583919	85584419
chr16	85586302	85586802
chr16	85593060	85593560
chr16	85593590	85594090
chr16	85594578	85595078
chr16	85596312	85596812
chr16	85600084	85600584
chr16	85600684	85601184
chr16	85602313	85602813
chr16	85602823	85603323
chr16	85605638	85606138
chr16	85606195	85606695
chr16	85607038	85607538
chr16	85607580	85608080
chr16	85608802	85609302
chr16	85609425	85609925
chr16	85610452	85610952
chr16	85611566	85612066
chr16	85612158	85612658
chr16	85612903	85613403
chr16	85613860	85614360
chr16	85614680	85615180
chr16	85615865	85616365
chr16	85616491	85616991
chr16	85617023	85617523
chr16	85618429	85618929
chr16	85619485	85619985
chr16	85620931	85621431
chr16	85624093	85624593
chr16	85624933	85625433
chr16	85625777	85626277
chr16	85626481	85626981
chr16	85627348	85627848
chr16	85627945	85628445
chr16	85628731	85629231
chr16	85629270	85629770
chr16	85629795	85630295
chr16	85631735	85632235
chr16	85632811	85633311
chr16	85633524	85634024
chr16	85634049	85634549
chr16	85634718	85635218
chr16	85635245	85635745
chr16	85636187	85636687
chr16	85637167	85637667
chr16	85637809	85638309
chr16	85639490	85639990
chr16	85640054	85640554
chr16	85640680	85641180
chr16	85641233	85641733
chr16	85641855	85642355
chr16	85642850	85643350
chr16	85643446	85643946
chr16	85646194	85646694
chr16	85647792	85648292
chr16	85649830	85650330
chr16	85650572	85651072
chr16	85651249	85651749
chr16	85652371	85652871
chr16	85653610	85654110
chr16	85655055	85655555
chr16	85656449	85656949
chr16	85658485	85658985
chr16	85659754	85660254
chr16	85673449	85673949
chr16	85673958	85674458
chr16	85675504	85676004
chr16	85677954	85678454
chr16	85688832	85689332
chr16	85710054	85710554
chr16	85717770	85718270
chr16	85718634	85719134
chr16	85724790	85725290
chr16	85748836	85749336
chr16	85749648	85750148
chr16	85750336	85750836
chr16	85750849	85751349
chr16	85754180	85754680
chr16	85754762	85755262
chr16	85799392	85799892
chr16	85800004	85800504
chr16	85821359	85821859
chr16	85832425	85832925
chr16	85832984	85833484
chr16	85898566	85899066
chr16	85928452	85928952
chr16	85952286	85952786
chr16	85986959	85987459
chr16	85987513	85988013
chr16	86016273	86016773
chr16	86029338	86029838
chr16	86059717	86060217
chr16	86199674	86200174
chr16	86276226	86276726
chr16	86300947	86301447
chr16	86301565	86302065
chr16	86391333	86391833
chr16	86517604	86518104
chr16	86519992	86520492
chr16	86554994	86555494
chr16	86555732	86556232
chr16	86563752	86564252
chr16	86575614	86576114
chr16	86588678	86589178
chr16	86748647	86749147
chr16	86761084	86761584
chr16	86762073	86762573
chr16	86772573	86773073
chr16	86813941	86814441
chr16	86836688	86837188
chr16	86854250	86854750
chr16	86865799	86866299
chr16	86874878	86875378
chr16	86875437	86875937
chr16	86908760	86909260
chr16	86916859	86917359
chr16	86917840	86918340
chr16	86919548	86920048
chr16	86923576	86924076
chr16	86930945	86931445
chr16	86931617	86932117
chr16	86932155	86932655
chr16	86961883	86962383
chr16	86964100	86964600
chr16	86970701	86971201
chr16	86971263	86971763
chr16	86975441	86975941
chr16	86980546	86981046
chr16	86984904	86985404
chr16	86985722	86986222
chr16	86989336	86989836
chr16	87043145	87043645
chr16	87044067	87044567
chr16	87062606	87063106
chr16	87074930	87075430
chr16	87076333	87076833
chr16	87124700	87125200
chr16	87125778	87126278
chr16	87169559	87170059
chr16	87207766	87208266
chr16	87238325	87238825
chr16	87278535	87279035
chr16	87310422	87310922
chr16	87314654	87315154
chr16	87315253	87315753
chr16	87317208	87317708
chr16	87320953	87321453
chr16	87323582	87324082
chr16	87324649	87325149
chr16	87325997	87326497
chr16	87326966	87327466
chr16	87333017	87333517
chr16	87348709	87349209
chr16	87350788	87351288
chr16	87351849	87352349
chr16	87355508	87356008
chr16	87364093	87364593
chr16	87366219	87366719
chr16	87371512	87372012
chr16	87381239	87381739
chr16	87382305	87382805
chr16	87382824	87383324
chr16	87383562	87384062
chr16	87384215	87384715
chr16	87387552	87388052
chr16	87388228	87388728
chr16	87391255	87391755
chr16	87391877	87392377
chr16	87392807	87393307
chr16	87393390	87393890
chr16	87407819	87408319
chr16	87412492	87412992
chr16	87431935	87432435
chr16	87432702	87433202
chr16	87436123	87436623
chr16	87445423	87445923
chr16	87451522	87452022
chr16	87452645	87453145
chr16	87454697	87455197
chr16	87463486	87463986
chr16	87464926	87465426
chr16	87467711	87468211
chr16	87469261	87469761
chr16	87471483	87471983
chr16	87477159	87477659
chr16	87482497	87482997
chr16	87484442	87484942
chr16	87485009	87485509
chr16	87486186	87486686
chr16	87487332	87487832
chr16	87488067	87488567
chr16	87489365	87489865
chr16	87490534	87491034
chr16	87491691	87492191
chr16	87492206	87492706
chr16	87492844	87493344
chr16	87493557	87494057
chr16	87503080	87503580
chr16	87520027	87520527
chr16	87550315	87550815
chr16	87588714	87589214
chr16	87601939	87602439
chr16	87603034	87603534
chr16	87603821	87604321
chr16	87604700	87605200
chr16	87615726	87616226
chr16	87635419	87635919
chr16	87636296	87636796
chr16	87648087	87648587
chr16	87691340	87691840
chr16	87701504	87702004
chr16	87702977	87703477
chr16	87703932	87704432
chr16	87705776	87706276
chr16	87715629	87716129
chr16	87721749	87722249
chr16	87722459	87722959
chr16	87723236	87723736
chr16	87735835	87736335
chr16	87741001	87741501
chr16	87765765	87766265
chr16	87769086	87769586
chr16	87774645	87775145
chr16	87777773	87778273
chr16	87779015	87779515
chr16	87780676	87781176
chr16	87790527	87791027
chr16	87807101	87807601
chr16	87815543	87816043
chr16	87821720	87822220
chr16	87822601	87823101
chr16	87823344	87823844
chr16	87824104	87824604
chr16	87825095	87825595
chr16	87826317	87826817
chr16	87826929	87827429
chr16	87828409	87828909
chr16	87829204	87829704
chr16	87830245	87830745
chr16	87831118	87831618
chr16	87831645	87832145
chr16	87832307	87832807
chr16	87833333	87833833
chr16	87833998	87834498
chr16	87834563	87835063
chr16	87835104	87835604
chr16	87836744	87837244
chr16	87837265	87837765
chr16	87838588	87839088
chr16	87839092	87839592
chr16	87839694	87840194
chr16	87841986	87842486
chr16	87842510	87843010
chr16	87844751	87845251
chr16	87846200	87846700
chr16	87847163	87847663
chr16	87848074	87848574
chr16	87849936	87850436
chr16	87850523	87851023
chr16	87851605	87852105
chr16	87852808	87853308
chr16	87853591	87854091
chr16	87854453	87854953
chr16	87855355	87855855
chr16	87856366	87856866
chr16	87857353	87857853
chr16	87858104	87858604
chr16	87859152	87859652
chr16	87859825	87860325
chr16	87860467	87860967
chr16	87861578	87862078
chr16	87862161	87862661
chr16	87868297	87868797
chr16	87869295	87869795
chr16	87870581	87871081
chr16	87871496	87871996
chr16	87897952	87898452
chr16	87909300	87909800
chr16	87910982	87911482
chr16	87922509	87923009
chr16	87924262	87924762
chr16	87925242	87925742
chr16	87944815	87945315
chr16	87945330	87945830
chr16	87946840	87947340
chr16	87950216	87950716
chr16	87950801	87951301
chr16	87951808	87952308
chr16	87952545	87953045
chr16	87955599	87956099
chr16	87958575	87959075
chr16	87963449	87963949
chr16	87964033	87964533
chr16	87965990	87966490
chr16	87979822	87980322
chr16	87984658	87985158
chr16	88003745	88004245
chr16	88004300	88004800
chr16	88005043	88005543
chr16	88008009	88008509
chr16	88009565	88010065
chr16	88010288	88010788
chr16	88014157	88014657
chr16	88019467	88019967
chr16	88020397	88020897
chr16	88021009	88021509
chr16	88021552	88022052
chr16	88022315	88022815
chr16	88024478	88024978
chr16	88039103	88039603
chr16	88042294	88042794
chr16	88062200	88062700
chr16	88063474	88063974
chr16	88063996	88064496
chr16	88064505	88065005
chr16	88065152	88065652
chr16	88072345	88072845
chr16	88073031	88073531
chr16	88076205	88076705
chr16	88077166	88077666
chr16	88078061	88078561
chr16	88086760	88087260
chr16	88087430	88087930
chr16	88087994	88088494
chr16	88088550	88089050
chr16	88089210	88089710
chr16	88089750	88090250
chr16	88090610	88091110
chr16	88091702	88092202
chr16	88092700	88093200
chr16	88093461	88093961
chr16	88094551	88095051
chr16	88099020	88099520
chr16	88100143	88100643
chr16	88100686	88101186
chr16	88101489	88101989
chr16	88102593	88103093
chr16	88104349	88104849
chr16	88116502	88117002
chr16	88117034	88117534
chr16	88117769	88118269
chr16	88118720	88119220
chr16	88119441	88119941
chr16	88120309	88120809
chr16	88127463	88127963
chr16	88128231	88128731
chr16	88134161	88134661
chr16	88134882	88135382
chr16	88135423	88135923
chr16	88136080	88136580
chr16	88137059	88137559
chr16	88142235	88142735
chr16	88143518	88144018
chr16	88144133	88144633
chr16	88145509	88146009
chr16	88154439	88154939
chr16	88168253	88168753
chr16	88194019	88194519
chr16	88194723	88195223
chr16	88229498	88229998
chr16	88230185	88230685
chr16	88230808	88231308
chr16	88232125	88232625
chr16	88232663	88233163
chr16	88237991	88238491
chr16	88238686	88239186
chr16	88244972	88245472
chr16	88245602	88246102
chr16	88264914	88265414
chr16	88267178	88267678
chr16	88274612	88275112
chr16	88276898	88277398
chr16	88282389	88282889
chr16	88284635	88285135
chr16	88285403	88285903
chr16	88289911	88290411
chr16	88295522	88296022
chr16	88296102	88296602
chr16	88299344	88299844
chr16	88301977	88302477
chr16	88302606	88303106
chr16	88305302	88305802
chr16	88332193	88332693
chr16	88345646	88346146
chr16	88350792	88351292
chr16	88352946	88353446
chr16	88355530	88356030
chr16	88356343	88356843
chr16	88367904	88368404
chr16	88374518	88375018
chr16	88382879	88383379
chr16	88383447	88383947
chr16	88384658	88385158
chr16	88390410	88390910
chr16	88391007	88391507
chr16	88392898	88393398
chr16	88415835	88416335
chr16	88428718	88429218
chr16	88429443	88429943
chr16	88437243	88437743
chr16	88442913	88443413
chr16	88445584	88446084
chr16	88448372	88448872
chr16	88450295	88450795
chr16	88451797	88452297
chr16	88452964	88453464
chr16	88453654	88454154
chr16	88454383	88454883
chr16	88454957	88455457
chr16	88455841	88456341
chr16	88465629	88466129
chr16	88468790	88469290
chr16	88494776	88495276
chr16	88505417	88505917
chr16	88510311	88510811
chr16	88512367	88512867
chr16	88513221	88513721
chr16	88522912	88523412
chr16	88526772	88527272
chr16	88527339	88527839
chr16	88531665	88532165
chr16	88532563	88533063
chr16	88533176	88533676
chr16	88534007	88534507
chr16	88534739	88535239
chr16	88537134	88537634
chr16	88561894	88562394
chr16	88570055	88570555
chr16	88585649	88586149
chr16	88593440	88593940
chr16	88611015	88611515
chr16	88611560	88612060
chr16	88615162	88615662
chr16	88650983	88651483
chr16	88655952	88656452
chr16	88661739	88662239
chr16	88662380	88662880
chr16	88663001	88663501
chr16	88663846	88664346
chr16	88685042	88685542
chr16	88685693	88686193
chr16	88686311	88686811
chr16	88687145	88687645
chr16	88687985	88688485
chr16	88705143	88705643
chr16	88706169	88706669
chr16	88716442	88716942
chr16	88719063	88719563
chr16	88723381	88723881
chr16	88727155	88727655
chr16	88727895	88728395
chr16	88731665	88732165
chr16	88737279	88737779
chr16	88738899	88739399
chr16	88739856	88740356
chr16	88740382	88740882
chr16	88743725	88744225
chr16	88767125	88767625
chr16	88767974	88768474
chr16	88769036	88769536
chr16	88769575	88770075
chr16	88770730	88771230
chr16	88771294	88771794
chr16	88772804	88773304
chr16	88773336	88773836
chr16	88780216	88780716
chr16	88784093	88784593
chr16	88784709	88785209
chr16	88785367	88785867
chr16	88803433	88803933
chr16	88804015	88804515
chr16	88804655	88805155
chr16	88805302	88805802
chr16	88807283	88807783
chr16	88810615	88811115
chr16	88811717	88812217
chr16	88812971	88813471
chr16	88815946	88816446
chr16	88856014	88856514
chr16	88856773	88857273
chr16	88857671	88858171
chr16	88886155	88886655
chr16	88886932	88887432
chr16	88887583	88888083
chr16	88891245	88891745
chr16	88900176	88900676
chr16	88903179	88903679
chr16	88912229	88912729
chr16	88921104	88921604
chr16	88923509	88924009
chr16	88924045	88924545
chr16	88924573	88925073
chr16	88925232	88925732
chr16	88938084	88938584
chr16	88938600	88939100
chr16	88939221	88939721
chr16	88940108	88940608
chr16	88941120	88941620
chr16	88941734	88942234
chr16	89038092	89038592
chr16	89049081	89049581
chr16	89049700	89050200
chr16	89051418	89051918
chr16	89080087	89080587
chr16	89084792	89085292
chr16	89093564	89094064
chr16	89113648	89114148
chr16	89155028	89155528
chr16	89155845	89156345
chr16	89156371	89156871
chr16	89157237	89157737
chr16	89157756	89158256
chr16	89159322	89159822
chr16	89161012	89161512
chr16	89161625	89162125
chr16	89167364	89167864
chr16	89170445	89170945
chr16	89171371	89171871
chr16	89172138	89172638
chr16	89192740	89193240
chr16	89201526	89202026
chr16	89216402	89216902
chr16	89217392	89217892
chr16	89229390	89229890
chr16	89230063	89230563
chr16	89240734	89241234
chr16	89242745	89243245
chr16	89247319	89247819
chr16	89248028	89248528
chr16	89256724	89257224
chr16	89257431	89257931
chr16	89273895	89274395
chr16	89289361	89289861
chr16	89297224	89297724
chr16	89299675	89300175
chr16	89301535	89302035
chr16	89313550	89314050
chr16	89314244	89314744
chr16	89315291	89315791
chr16	89319359	89319859
chr16	89320204	89320704
chr16	89320859	89321359
chr16	89321444	89321944
chr16	89325725	89326225
chr16	89333602	89334102
chr16	89339966	89340466
chr16	89341588	89342088
chr16	89343570	89344070
chr16	89344183	89344683
chr16	89344835	89345335
chr16	89356137	89356637
chr16	89357415	89357915
chr16	89363100	89363600
chr16	89363747	89364247
chr16	89367274	89367774
chr16	89369172	89369672
chr16	89370331	89370831
chr16	89373269	89373769
chr16	89374300	89374800
chr16	89374954	89375454
chr16	89381641	89382141
chr16	89383121	89383621
chr16	89391220	89391720
chr16	89394067	89394567
chr16	89394584	89395084
chr16	89395093	89395593
chr16	89396394	89396894
chr16	89397549	89398049
chr16	89398842	89399342
chr16	89399687	89400187
chr16	89400862	89401362
chr16	89401554	89402054
chr16	89402348	89402848
chr16	89403086	89403586
chr16	89404506	89405006
chr16	89406212	89406712
chr16	89406742	89407242
chr16	89408284	89408784
chr16	89410619	89411119
chr16	89412691	89413191
chr16	89431074	89431574
chr16	89434285	89434785
chr16	89440618	89441118
chr16	89442591	89443091
chr16	89443335	89443835
chr16	89472305	89472805
chr16	89489000	89489500
chr16	89489534	89490034
chr16	89490343	89490843
chr16	89491492	89491992
chr16	89507509	89508009
chr16	89508056	89508556
chr16	89508565	89509065
chr16	89509263	89509763
chr16	89557300	89557800
chr16	89560365	89560865
chr16	89560926	89561426
chr16	89565975	89566475
chr16	89574161	89574661
chr16	89574808	89575308
chr16	89575524	89576024
chr16	89598188	89598688
chr16	89599349	89599849
chr16	89599980	89600480
chr16	89602258	89602758
chr16	89612403	89612903
chr16	89613050	89613550
chr16	89633291	89633791
chr16	89641112	89641612
chr16	89653578	89654078
chr16	89657520	89658020
chr16	89658038	89658538
chr16	89666946	89667446
chr16	89668365	89668865
chr16	89684742	89685242
chr16	89686438	89686938
chr16	89687030	89687530
chr16	89695898	89696398
chr16	89696520	89697020
chr16	89697172	89697672
chr16	89697900	89698400
chr16	89698725	89699225
chr16	89699471	89699971
chr16	89700014	89700514
chr16	89700817	89701317
chr16	89701867	89702367
chr16	89703406	89703906
chr16	89705855	89706355
chr16	89707978	89708478
chr16	89711498	89711998
chr16	89720713	89721213
chr16	89721235	89721735
chr16	89722001	89722501
chr16	89723674	89724174
chr16	89748322	89748822
chr16	89752499	89752999
chr16	89759065	89759565
chr16	89786774	89787274
chr16	89793040	89793540
chr16	89801649	89802149
chr16	89816468	89816968
chr16	89826336	89826836
chr16	89826892	89827392
chr16	89827563	89828063
chr16	89828234	89828734
chr16	89829314	89829814
chr16	89847835	89848335
chr16	89854097	89854597
chr16	89860726	89861226
chr16	89863435	89863935
chr16	89864026	89864526
chr16	89871502	89872002
chr16	89872554	89873054
chr16	89873268	89873768
chr16	89873975	89874475
chr16	89874614	89875114
chr16	89906727	89907227
chr16	89909532	89910032
chr16	89910209	89910709
chr16	89910921	89911421
chr16	89913259	89913759
chr16	89915228	89915728
chr16	89915922	89916422
chr16	89917153	89917653
chr16	89917823	89918323
chr16	89918349	89918849
chr16	89918884	89919384
chr16	89922266	89922766
chr16	89923029	89923529
chr16	89923763	89924263
chr16	89924378	89924878
chr16	89924888	89925388
chr16	89926013	89926513
chr16	89926635	89927135
chr16	89927509	89928009
chr16	89947718	89948218
chr16	89948487	89948987
chr16	89971756	89972256
chr16	89972303	89972803
chr16	89972963	89973463
chr16	89990564	89991064
chr16	89991111	89991611
chr16	89994935	89995435
chr16	89995772	89996272
chr16	89998657	89999157
chr16	89999657	90000157
chr16	90001059	90001559
chr16	90001767	90002267
chr16	90002327	90002827
chr16	90004517	90005017
chr16	90008828	90009328
chr16	90009880	90010380
chr16	90012018	90012518
chr16	90015890	90016390
chr16	90016439	90016939
chr16	90017426	90017926
chr16	90018460	90018960
chr16	90019286	90019786
chr16	90020194	90020694
chr16	90020860	90021360
chr16	90022385	90022885
chr16	90045127	90045627
chr16	90046719	90047219
chr16	90047639	90048139
chr16	90048599	90049099
chr16	90049179	90049679
chr16	90077251	90077751
chr16	90081893	90082393
chr17	143741	144241
chr17	144465	144965
chr17	163744	164244
chr17	164456	164956
chr17	165754	166254
chr17	170021	170521
chr17	173238	173738
chr17	175778	176278
chr17	176624	177124
chr17	177407	177907
chr17	178624	179124
chr17	179525	180025
chr17	180472	180972
chr17	181467	181967
chr17	182303	182803
chr17	183485	183985
chr17	184579	185079
chr17	187061	187561
chr17	205671	206171
chr17	207084	207584
chr17	227222	227722
chr17	267321	267821
chr17	269765	270265
chr17	321034	321534
chr17	327812	328312
chr17	330993	331493
chr17	331547	332047
chr17	333871	334371
chr17	335150	335650
chr17	341083	341583
chr17	358955	359455
chr17	360348	360848
chr17	364382	364882
chr17	379384	379884
chr17	382525	383025
chr17	385152	385652
chr17	385961	386461
chr17	410041	410541
chr17	410826	411326
chr17	412160	412660
chr17	520885	521385
chr17	601269	601769
chr17	601917	602417
chr17	602481	602981
chr17	606566	607066
chr17	673452	673952
chr17	714637	715137
chr17	715436	715936
chr17	719027	719527
chr17	732445	732945
chr17	732956	733456
chr17	752061	752561
chr17	782061	782561
chr17	790249	790749
chr17	791444	791944
chr17	794755	795255
chr17	807502	808002
chr17	833547	834047
chr17	843192	843692
chr17	849335	849835
chr17	851037	851537
chr17	866626	867126
chr17	870047	870547
chr17	896543	897043
chr17	897120	897620
chr17	958193	958693
chr17	964819	965319
chr17	976357	976857
chr17	978494	978994
chr17	979018	979518
chr17	979595	980095
chr17	980110	980610
chr17	980916	981416
chr17	988531	989031
chr17	995861	996361
chr17	996530	997030
chr17	997222	997722
chr17	998059	998559
chr17	999043	999543
chr17	1000888	1001388
chr17	1002689	1003189
chr17	1003657	1004157
chr17	1006035	1006535
chr17	1008399	1008899
chr17	1019503	1020003
chr17	1020569	1021069
chr17	1026323	1026823
chr17	1028586	1029086
chr17	1029191	1029691
chr17	1030215	1030715
chr17	1030789	1031289
chr17	1031699	1032199
chr17	1033433	1033933
chr17	1035782	1036282
chr17	1039512	1040012
chr17	1047474	1047974
chr17	1055950	1056450
chr17	1078928	1079428
chr17	1080709	1081209
chr17	1083209	1083709
chr17	1087551	1088051
chr17	1098408	1098908
chr17	1108565	1109065
chr17	1109258	1109758
chr17	1110113	1110613
chr17	1111209	1111709
chr17	1115141	1115641
chr17	1122919	1123419
chr17	1126872	1127372
chr17	1147555	1148055
chr17	1150877	1151377
chr17	1153725	1154225
chr17	1157663	1158163
chr17	1161716	1162216
chr17	1168789	1169289
chr17	1169506	1170006
chr17	1170106	1170606
chr17	1171169	1171669
chr17	1172009	1172509
chr17	1173223	1173723
chr17	1175337	1175837
chr17	1175980	1176480
chr17	1176517	1177017
chr17	1177097	1177597
chr17	1177640	1178140
chr17	1178386	1178886
chr17	1179100	1179600
chr17	1179811	1180311
chr17	1180929	1181429
chr17	1181587	1182087
chr17	1182544	1183044
chr17	1183122	1183622
chr17	1187112	1187612
chr17	1187839	1188339
chr17	1188874	1189374
chr17	1203143	1203643
chr17	1203943	1204443
chr17	1259072	1259572
chr17	1267483	1267983
chr17	1268060	1268560
chr17	1270549	1271049
chr17	1365400	1365900
chr17	1369870	1370370
chr17	1398476	1398976
chr17	1399321	1399821
chr17	1400016	1400516
chr17	1422824	1423324
chr17	1423510	1424010
chr17	1434132	1434632
chr17	1455428	1455928
chr17	1456120	1456620
chr17	1463185	1463685
chr17	1484784	1485284
chr17	1485511	1486011
chr17	1487919	1488419
chr17	1490847	1491347
chr17	1491456	1491956
chr17	1492238	1492738
chr17	1492762	1493262
chr17	1515834	1516334
chr17	1516510	1517010
chr17	1517132	1517632
chr17	1517646	1518146
chr17	1553333	1553833
chr17	1554688	1555188
chr17	1557517	1558017
chr17	1560079	1560579
chr17	1560818	1561318
chr17	1561755	1562255
chr17	1562605	1563105
chr17	1564047	1564547
chr17	1568956	1569456
chr17	1571067	1571567
chr17	1573700	1574200
chr17	1574375	1574875
chr17	1575698	1576198
chr17	1577112	1577612
chr17	1580068	1580568
chr17	1583570	1584070
chr17	1587077	1587577
chr17	1590154	1590654
chr17	1590968	1591468
chr17	1598555	1599055
chr17	1603674	1604174
chr17	1604202	1604702
chr17	1604727	1605227
chr17	1605450	1605950
chr17	1606536	1607036
chr17	1612210	1612710
chr17	1626036	1626536
chr17	1626986	1627486
chr17	1627672	1628172
chr17	1628711	1629211
chr17	1629563	1630063
chr17	1631508	1632008
chr17	1639832	1640332
chr17	1640417	1640917
chr17	1641041	1641541
chr17	1643098	1643598
chr17	1643646	1644146
chr17	1648137	1648637
chr17	1648820	1649320
chr17	1649473	1649973
chr17	1654418	1654918
chr17	1669391	1669891
chr17	1672178	1672678
chr17	1683542	1684042
chr17	1684677	1685177
chr17	1697746	1698246
chr17	1708753	1709253
chr17	1709379	1709879
chr17	1710166	1710666
chr17	1711040	1711540
chr17	1713052	1713552
chr17	1713748	1714248
chr17	1714560	1715060
chr17	1715434	1715934
chr17	1716151	1716651
chr17	1716917	1717417
chr17	1717757	1718257
chr17	1718334	1718834
chr17	1720028	1720528
chr17	1720725	1721225
chr17	1724474	1724974
chr17	1728193	1728693
chr17	1736404	1736904
chr17	1761810	1762310
chr17	1763062	1763562
chr17	1763875	1764375
chr17	1769219	1769719
chr17	1769913	1770413
chr17	1783211	1783711
chr17	1783953	1784453
chr17	1789790	1790290
chr17	1796770	1797270
chr17	1797643	1798143
chr17	1807617	1808117
chr17	1808853	1809353
chr17	1829658	1830158
chr17	1880854	1881354
chr17	1884894	1885394
chr17	1896717	1897217
chr17	1904450	1904950
chr17	1905200	1905700
chr17	1905985	1906485
chr17	1906575	1907075
chr17	1907313	1907813
chr17	1908152	1908652
chr17	1908702	1909202
chr17	1916258	1916758
chr17	1916979	1917479
chr17	1917623	1918123
chr17	1928860	1929360
chr17	1929592	1930092
chr17	1930191	1930691
chr17	1932381	1932881
chr17	1934351	1934851
chr17	1938783	1939283
chr17	1939555	1940055
chr17	1940138	1940638
chr17	1940771	1941271
chr17	1941272	1941772
chr17	1943044	1943544
chr17	1954185	1954685
chr17	1965942	1966442
chr17	1966559	1967059
chr17	1968722	1969222
chr17	1970729	1971229
chr17	1977560	1978060
chr17	1978116	1978616
chr17	1979570	1980070
chr17	1980640	1981140
chr17	1981415	1981915
chr17	1990787	1991287
chr17	1992337	1992837
chr17	1996142	1996642
chr17	1996655	1997155
chr17	1998304	1998804
chr17	1999100	1999600
chr17	1999804	2000304
chr17	2000607	2001107
chr17	2002639	2003139
chr17	2007130	2007630
chr17	2016421	2016921
chr17	2017263	2017763
chr17	2017893	2018393
chr17	2018907	2019407
chr17	2019708	2020208
chr17	2022681	2023181
chr17	2023532	2024032
chr17	2024123	2024623
chr17	2025092	2025592
chr17	2025912	2026412
chr17	2027107	2027607
chr17	2029818	2030318
chr17	2030480	2030980
chr17	2040353	2040853
chr17	2041138	2041638
chr17	2041693	2042193
chr17	2042457	2042957
chr17	2048835	2049335
chr17	2049788	2050288
chr17	2050706	2051206
chr17	2053514	2054014
chr17	2054773	2055273
chr17	2055757	2056257
chr17	2057453	2057953
chr17	2094891	2095391
chr17	2107482	2107982
chr17	2178877	2179377
chr17	2179572	2180072
chr17	2181514	2182014
chr17	2213510	2214010
chr17	2214023	2214523
chr17	2214794	2215294
chr17	2215773	2216273
chr17	2223053	2223553
chr17	2244690	2245190
chr17	2273810	2274310
chr17	2303085	2303585
chr17	2303679	2304179
chr17	2304567	2305067
chr17	2336245	2336745
chr17	2337231	2337731
chr17	2337824	2338324
chr17	2338554	2339054
chr17	2347617	2348117
chr17	2352921	2353421
chr17	2364179	2364679
chr17	2380008	2380508
chr17	2382511	2383011
chr17	2385904	2386404
chr17	2388227	2388727
chr17	2392514	2393014
chr17	2393015	2393515
chr17	2393626	2394126
chr17	2394243	2394743
chr17	2395326	2395826
chr17	2395909	2396409
chr17	2396539	2397039
chr17	2398826	2399326
chr17	2399448	2399948
chr17	2400413	2400913
chr17	2400966	2401466
chr17	2401872	2402372
chr17	2402440	2402940
chr17	2412548	2413048
chr17	2415978	2416478
chr17	2423214	2423714
chr17	2435087	2435587
chr17	2435856	2436356
chr17	2449781	2450281
chr17	2484935	2485435
chr17	2490861	2491361
chr17	2511715	2512215
chr17	2515116	2515616
chr17	2592783	2593283
chr17	2593298	2593798
chr17	2593897	2594397
chr17	2594590	2595090
chr17	2595168	2595668
chr17	2595721	2596221
chr17	2610516	2611016
chr17	2655681	2656181
chr17	2686137	2686637
chr17	2686739	2687239
chr17	2689696	2690196
chr17	2703170	2703670
chr17	2703918	2704418
chr17	2707561	2708061
chr17	2708124	2708624
chr17	2710679	2711179
chr17	2711532	2712032
chr17	2712833	2713333
chr17	2713747	2714247
chr17	2723286	2723786
chr17	2736846	2737346
chr17	2745603	2746103
chr17	2748135	2748635
chr17	2748972	2749472
chr17	2749508	2750008
chr17	2750753	2751253
chr17	2753317	2753817
chr17	2755337	2755837
chr17	2756128	2756628
chr17	2776575	2777075
chr17	2781141	2781641
chr17	2786182	2786682
chr17	2812125	2812625
chr17	2823380	2823880
chr17	2828355	2828855
chr17	2848750	2849250
chr17	2853066	2853566
chr17	2853666	2854166
chr17	2854220	2854720
chr17	2867470	2867970
chr17	2896648	2897148
chr17	2898291	2898791
chr17	2901521	2902021
chr17	2902528	2903028
chr17	2903266	2903766
chr17	2904019	2904519
chr17	2905750	2906250
chr17	2906361	2906861
chr17	2907974	2908474
chr17	2909109	2909609
chr17	2909903	2910403
chr17	2910804	2911304
chr17	2911314	2911814
chr17	2916278	2916778
chr17	2940237	2940737
chr17	2949527	2950027
chr17	2960365	2960865
chr17	2982802	2983302
chr17	3003474	3003974
chr17	3004123	3004623
chr17	3004930	3005430
chr17	3012859	3013359
chr17	3048770	3049270
chr17	3128446	3128946
chr17	3169151	3169651
chr17	3335709	3336209
chr17	3386089	3386589
chr17	3485620	3486120
chr17	3512744	3513244
chr17	3535437	3535937
chr17	3610606	3611106
chr17	3635449	3635949
chr17	3636095	3636595
chr17	3637016	3637516
chr17	3647747	3648247
chr17	3660392	3660892
chr17	3667221	3667721
chr17	3667814	3668314
chr17	3668449	3668949
chr17	3682924	3683424
chr17	3688139	3688639
chr17	3689008	3689508
chr17	3689685	3690185
chr17	3695904	3696404
chr17	3723618	3724118
chr17	3734188	3734688
chr17	3737688	3738188
chr17	3738357	3738857
chr17	3754852	3755352
chr17	3770958	3771458
chr17	3791527	3792027
chr17	3792398	3792898
chr17	3793164	3793664
chr17	3794697	3795197
chr17	3795458	3795958
chr17	3796510	3797010
chr17	3797970	3798470
chr17	3798575	3799075
chr17	3799601	3800101
chr17	3800553	3801053
chr17	3802860	3803360
chr17	3818682	3819182
chr17	3834656	3835156
chr17	3843881	3844381
chr17	3845483	3845983
chr17	3846059	3846559
chr17	3863625	3864125
chr17	3865062	3865562
chr17	3866250	3866750
chr17	3867270	3867770
chr17	3876183	3876683
chr17	3879046	3879546
chr17	3879776	3880276
chr17	3882475	3882975
chr17	3883229	3883729
chr17	3888425	3888925
chr17	3889965	3890465
chr17	3890527	3891027
chr17	3891487	3891987
chr17	3892082	3892582
chr17	3892911	3893411
chr17	3896341	3896841
chr17	3904432	3904932
chr17	3905219	3905719
chr17	3911185	3911685
chr17	3913756	3914256
chr17	3917604	3918104
chr17	3918593	3919093
chr17	3920945	3921445
chr17	3924496	3924996
chr17	3927345	3927845
chr17	3930454	3930954
chr17	3935011	3935511
chr17	3943381	3943881
chr17	3944044	3944544
chr17	3944643	3945143
chr17	3956184	3956684
chr17	3956913	3957413
chr17	3957585	3958085
chr17	3980393	3980893
chr17	4002173	4002673
chr17	4003717	4004217
chr17	4004553	4005053
chr17	4017265	4017765
chr17	4074768	4075268
chr17	4077805	4078305
chr17	4097145	4097645
chr17	4104493	4104993
chr17	4142879	4143379
chr17	4143428	4143928
chr17	4144245	4144745
chr17	4161819	4162319
chr17	4162950	4163450
chr17	4169858	4170358
chr17	4170634	4171134
chr17	4203302	4203802
chr17	4215260	4215760
chr17	4215769	4216269
chr17	4230047	4230547
chr17	4240093	4240593
chr17	4248081	4248581
chr17	4263751	4264251
chr17	4265003	4265503
chr17	4284440	4284940
chr17	4332320	4332820
chr17	4362145	4362645
chr17	4364539	4365039
chr17	4365049	4365549
chr17	4365849	4366349
chr17	4366449	4366949
chr17	4367472	4367972
chr17	4413101	4413601
chr17	4420553	4421053
chr17	4444620	4445120
chr17	4473991	4474491
chr17	4488850	4489350
chr17	4497263	4497763
chr17	4498595	4499095
chr17	4499652	4500152
chr17	4509804	4510304
chr17	4519303	4519803
chr17	4529645	4530145
chr17	4533382	4533882
chr17	4533947	4534447
chr17	4534563	4535063
chr17	4535630	4536130
chr17	4537013	4537513
chr17	4555180	4555680
chr17	4555709	4556209
chr17	4565528	4566028
chr17	4566663	4567163
chr17	4625899	4626399
chr17	4703884	4704384
chr17	4704941	4705441
chr17	4708418	4708918
chr17	4709223	4709723
chr17	4710261	4710761
chr17	4710857	4711357
chr17	4711551	4712051
chr17	4715055	4715555
chr17	4719853	4720353
chr17	4721654	4722154
chr17	4722918	4723418
chr17	4730032	4730532
chr17	4730547	4731047
chr17	4731450	4731950
chr17	4739600	4740100
chr17	4785093	4785593
chr17	4785819	4786319
chr17	4786805	4787305
chr17	4787552	4788052
chr17	4789428	4789928
chr17	4790128	4790628
chr17	4795864	4796364
chr17	4806796	4807296
chr17	4833045	4833545
chr17	4833963	4834463
chr17	4835241	4835741
chr17	4836078	4836578
chr17	4837778	4838278
chr17	4852187	4852687
chr17	4853933	4854433
chr17	4872783	4873283
chr17	4881903	4882403
chr17	4886746	4887246
chr17	4888995	4889495
chr17	4890329	4890829
chr17	4896044	4896544
chr17	4897978	4898478
chr17	4899176	4899676
chr17	4900862	4901362
chr17	4901598	4902098
chr17	4902468	4902968
chr17	4903489	4903989
chr17	4909037	4909537
chr17	4924419	4924919
chr17	4939239	4939739
chr17	4939792	4940292
chr17	4940307	4940807
chr17	4945128	4945628
chr17	4946894	4947394
chr17	4947747	4948247
chr17	4948341	4948841
chr17	4949146	4949646
chr17	4950231	4950731
chr17	4965513	4966013
chr17	4966658	4967158
chr17	4967191	4967691
chr17	4967927	4968427
chr17	4968972	4969472
chr17	4969580	4970080
chr17	4970656	4971156
chr17	4972286	4972786
chr17	4980529	4981029
chr17	4986842	4987342
chr17	4987420	4987920
chr17	4996581	4997081
chr17	4997363	4997863
chr17	4997928	4998428
chr17	4998694	4999194
chr17	5031346	5031846
chr17	5031963	5032463
chr17	5077952	5078452
chr17	5078569	5079069
chr17	5096749	5097249
chr17	5097423	5097923
chr17	5111692	5112192
chr17	5122353	5122853
chr17	5122921	5123421
chr17	5123862	5124362
chr17	5124376	5124876
chr17	5124894	5125394
chr17	5128704	5129204
chr17	5191717	5192217
chr17	5196913	5197413
chr17	5249484	5249984
chr17	5281998	5282498
chr17	5299698	5300198
chr17	5301624	5302124
chr17	5367926	5368426
chr17	5370394	5370894
chr17	5373750	5374250
chr17	5419480	5419980
chr17	5420130	5420630
chr17	5438929	5439429
chr17	5468124	5468624
chr17	5468809	5469309
chr17	5486199	5486699
chr17	5486965	5487465
chr17	5499864	5500364
chr17	5500900	5501400
chr17	5526717	5527217
chr17	5587406	5587906
chr17	5592362	5592862
chr17	5675547	5676047
chr17	5686185	5686685
chr17	5706764	5707264
chr17	5717283	5717783
chr17	5717996	5718496
chr17	5718844	5719344
chr17	5769234	5769734
chr17	5769772	5770272
chr17	5825722	5826222
chr17	5861202	5861702
chr17	5877783	5878283
chr17	5912926	5913426
chr17	6011068	6011568
chr17	6068844	6069344
chr17	6069472	6069972
chr17	6070116	6070616
chr17	6070780	6071280
chr17	6079051	6079551
chr17	6238180	6238680
chr17	6242010	6242510
chr17	6323547	6324047
chr17	6412944	6413444
chr17	6421923	6422423
chr17	6422632	6423132
chr17	6423755	6424255
chr17	6425275	6425775
chr17	6425867	6426367
chr17	6426539	6427039
chr17	6427278	6427778
chr17	6429196	6429696
chr17	6429932	6430432
chr17	6431845	6432345
chr17	6432756	6433256
chr17	6433294	6433794
chr17	6434957	6435457
chr17	6435891	6436391
chr17	6443981	6444481
chr17	6455303	6455803
chr17	6473093	6473593
chr17	6474462	6474962
chr17	6496019	6496519
chr17	6496885	6497385
chr17	6497426	6497926
chr17	6546017	6546517
chr17	6548587	6549087
chr17	6549163	6549663
chr17	6549703	6550203
chr17	6555264	6555764
chr17	6556278	6556778
chr17	6640188	6640688
chr17	6640764	6641264
chr17	6648161	6648661
chr17	6651420	6651920
chr17	6651972	6652472
chr17	6665987	6666487
chr17	6712895	6713395
chr17	6713739	6714239
chr17	6831490	6831990
chr17	6837292	6837792
chr17	7004705	7005205
chr17	7011806	7012306
chr17	7012362	7012862
chr17	7012864	7013364
chr17	7013749	7014249
chr17	7014477	7014977
chr17	7015639	7016139
chr17	7016865	7017365
chr17	7019717	7020217
chr17	7021864	7022364
chr17	7023614	7024114
chr17	7035206	7035706
chr17	7035750	7036250
chr17	7036309	7036809
chr17	7042792	7043292
chr17	7043739	7044239
chr17	7045714	7046214
chr17	7052007	7052507
chr17	7054596	7055096
chr17	7136193	7136693
chr17	7164883	7165383
chr17	7174156	7174656
chr17	7176137	7176637
chr17	7176708	7177208
chr17	7177331	7177831
chr17	7178024	7178524
chr17	7179618	7180118
chr17	7183779	7184279
chr17	7184925	7185425
chr17	7185441	7185941
chr17	7189244	7189744
chr17	7190366	7190866
chr17	7190900	7191400
chr17	7191412	7191912
chr17	7192474	7192974
chr17	7193035	7193535
chr17	7194923	7195423
chr17	7203673	7204173
chr17	7204242	7204742
chr17	7204760	7205260
chr17	7205493	7205993
chr17	7206297	7206797
chr17	7207464	7207964
chr17	7207992	7208492
chr17	7208972	7209472
chr17	7211017	7211517
chr17	7211602	7212102
chr17	7212485	7212985
chr17	7213567	7214067
chr17	7214227	7214727
chr17	7214865	7215365
chr17	7215640	7216140
chr17	7216397	7216897
chr17	7217428	7217928
chr17	7218661	7219161
chr17	7219585	7220085
chr17	7220207	7220707
chr17	7221175	7221675
chr17	7223062	7223562
chr17	7223934	7224434
chr17	7233062	7233562
chr17	7233691	7234191
chr17	7234331	7234831
chr17	7235260	7235760
chr17	7237043	7237543
chr17	7237903	7238403
chr17	7238806	7239306
chr17	7239386	7239886
chr17	7242280	7242780
chr17	7242835	7243335
chr17	7243744	7244244
chr17	7249353	7249853
chr17	7250970	7251470
chr17	7251894	7252394
chr17	7252547	7253047
chr17	7261126	7261626
chr17	7280475	7280975
chr17	7281335	7281835
chr17	7281923	7282423
chr17	7293919	7294419
chr17	7294508	7295008
chr17	7296248	7296748
chr17	7306460	7306960
chr17	7307180	7307680
chr17	7307738	7308238
chr17	7308648	7309148
chr17	7315150	7315650
chr17	7315716	7316216
chr17	7323919	7324419
chr17	7329169	7329669
chr17	7329889	7330389
chr17	7334059	7334559
chr17	7349250	7349750
chr17	7350059	7350559
chr17	7351275	7351775
chr17	7351820	7352320
chr17	7352826	7353326
chr17	7354222	7354722
chr17	7354894	7355394
chr17	7355933	7356433
chr17	7379713	7380213
chr17	7380819	7381319
chr17	7383968	7384468
chr17	7392301	7392801
chr17	7392837	7393337
chr17	7393768	7394268
chr17	7394321	7394821
chr17	7394893	7395393
chr17	7395727	7396227
chr17	7401769	7402269
chr17	7402389	7402889
chr17	7403264	7403764
chr17	7403917	7404417
chr17	7404612	7405112
chr17	7405473	7405973
chr17	7406286	7406786
chr17	7406976	7407476
chr17	7408206	7408706
chr17	7413506	7414006
chr17	7414653	7415153
chr17	7417323	7417823
chr17	7418566	7419066
chr17	7428829	7429329
chr17	7435068	7435568
chr17	7435782	7436282
chr17	7436896	7437396
chr17	7437412	7437912
chr17	7438007	7438507
chr17	7438908	7439408
chr17	7439922	7440422
chr17	7440710	7441210
chr17	7443679	7444179
chr17	7445174	7445674
chr17	7448394	7448894
chr17	7455307	7455807
chr17	7456149	7456649
chr17	7460198	7460698
chr17	7461944	7462444
chr17	7463285	7463785
chr17	7465550	7466050
chr17	7466737	7467237
chr17	7468484	7468984
chr17	7475681	7476181
chr17	7477296	7477796
chr17	7477803	7478303
chr17	7478827	7479327
chr17	7479387	7479887
chr17	7481196	7481696
chr17	7482017	7482517
chr17	7482528	7483028
chr17	7483156	7483656
chr17	7484043	7484543
chr17	7484548	7485048
chr17	7485080	7485580
chr17	7489259	7489759
chr17	7548664	7549164
chr17	7549393	7549893
chr17	7558034	7558534
chr17	7560293	7560793
chr17	7560886	7561386
chr17	7561606	7562106
chr17	7571823	7572323
chr17	7572395	7572895
chr17	7572990	7573490
chr17	7573518	7574018
chr17	7574769	7575269
chr17	7582668	7583168
chr17	7583530	7584030
chr17	7584122	7584622
chr17	7589216	7589716
chr17	7590634	7591134
chr17	7596223	7596723
chr17	7614394	7614894
chr17	7614904	7615404
chr17	7615987	7616487
chr17	7626616	7627116
chr17	7627663	7628163
chr17	7631996	7632496
chr17	7633121	7633621
chr17	7634289	7634789
chr17	7649901	7650401
chr17	7650634	7651134
chr17	7651662	7652162
chr17	7652286	7652786
chr17	7652826	7653326
chr17	7656873	7657373
chr17	7667074	7667574
chr17	7667867	7668367
chr17	7684285	7684785
chr17	7685899	7686399
chr17	7686415	7686915
chr17	7687343	7687843
chr17	7688017	7688517
chr17	7688907	7689407
chr17	7703410	7703910
chr17	7704902	7705402
chr17	7705524	7706024
chr17	7712511	7713011
chr17	7715841	7716341
chr17	7717029	7717529
chr17	7717995	7718495
chr17	7736952	7737452
chr17	7737782	7738282
chr17	7743511	7744011
chr17	7798150	7798650
chr17	7822639	7823139
chr17	7825214	7825714
chr17	7832050	7832550
chr17	7832593	7833093
chr17	7833142	7833642
chr17	7833681	7834181
chr17	7834755	7835255
chr17	7835502	7836002
chr17	7836129	7836629
chr17	7836631	7837131
chr17	7838295	7838795
chr17	7839357	7839857
chr17	7839944	7840444
chr17	7841402	7841902
chr17	7842053	7842553
chr17	7842661	7843161
chr17	7843202	7843702
chr17	7843774	7844274
chr17	7844758	7845258
chr17	7848441	7848941
chr17	7849354	7849854
chr17	7851014	7851514
chr17	7851650	7852150
chr17	7853535	7854035
chr17	7854860	7855360
chr17	7855363	7855863
chr17	7856202	7856702
chr17	7856807	7857307
chr17	7857348	7857848
chr17	7858395	7858895
chr17	7862586	7863086
chr17	7882029	7882529
chr17	7883954	7884454
chr17	7884622	7885122
chr17	7885155	7885655
chr17	7885850	7886350
chr17	7886595	7887095
chr17	7887498	7887998
chr17	7888191	7888691
chr17	7889021	7889521
chr17	7897709	7898209
chr17	7903680	7904180
chr17	7912873	7913373
chr17	7914991	7915491
chr17	7915761	7916261
chr17	7916353	7916853
chr17	7922739	7923239
chr17	7928546	7929046
chr17	7929647	7930147
chr17	7931847	7932347
chr17	7932875	7933375
chr17	7938166	7938666
chr17	7943529	7944029
chr17	7955601	7956101
chr17	7987510	7988010
chr17	7988691	7989191
chr17	7989469	7989969
chr17	7990082	7990582
chr17	7993609	7994109
chr17	7994235	7994735
chr17	7997055	7997555
chr17	8002363	8002863
chr17	8003213	8003713
chr17	8005820	8006320
chr17	8011868	8012368
chr17	8015563	8016063
chr17	8016604	8017104
chr17	8017123	8017623
chr17	8019180	8019680
chr17	8019808	8020308
chr17	8020563	8021063
chr17	8025311	8025811
chr17	8040718	8041218
chr17	8041276	8041776
chr17	8056510	8057010
chr17	8057606	8058106
chr17	8060189	8060689
chr17	8072639	8073139
chr17	8073569	8074069
chr17	8079134	8079634
chr17	8079836	8080336
chr17	8093782	8094282
chr17	8107226	8107726
chr17	8110182	8110682
chr17	8117720	8118220
chr17	8118636	8119136
chr17	8119472	8119972
chr17	8120141	8120641
chr17	8120645	8121145
chr17	8121499	8121999
chr17	8122045	8122545
chr17	8122857	8123357
chr17	8124395	8124895
chr17	8125449	8125949
chr17	8126426	8126926
chr17	8138231	8138731
chr17	8138795	8139295
chr17	8139594	8140094
chr17	8141071	8141571
chr17	8142101	8142601
chr17	8143556	8144056
chr17	8144269	8144769
chr17	8147318	8147818
chr17	8149921	8150421
chr17	8150450	8150950
chr17	8151022	8151522
chr17	8151698	8152198
chr17	8152226	8152726
chr17	8153474	8153974
chr17	8154088	8154588
chr17	8154883	8155383
chr17	8155855	8156355
chr17	8156356	8156856
chr17	8157243	8157743
chr17	8158700	8159200
chr17	8159319	8159819
chr17	8160684	8161184
chr17	8161455	8161955
chr17	8162204	8162704
chr17	8162743	8163243
chr17	8163618	8164118
chr17	8164167	8164667
chr17	8166667	8167167
chr17	8172567	8173067
chr17	8173581	8174081
chr17	8174382	8174882
chr17	8175500	8176000
chr17	8176142	8176642
chr17	8181809	8182309
chr17	8184587	8185087
chr17	8185302	8185802
chr17	8186088	8186588
chr17	8186622	8187122
chr17	8187356	8187856
chr17	8188209	8188709
chr17	8189339	8189839
chr17	8190062	8190562
chr17	8191567	8192067
chr17	8192132	8192632
chr17	8192700	8193200
chr17	8200023	8200523
chr17	8210387	8210887
chr17	8220722	8221222
chr17	8221265	8221765
chr17	8222083	8222583
chr17	8222674	8223174
chr17	8223198	8223698
chr17	8224005	8224505
chr17	8226087	8226587
chr17	8226776	8227276
chr17	8247031	8247531
chr17	8247811	8248311
chr17	8248354	8248854
chr17	8249001	8249501
chr17	8252645	8253145
chr17	8253768	8254268
chr17	8288380	8288880
chr17	8295196	8295696
chr17	8296306	8296806
chr17	8300559	8301059
chr17	8332618	8333118
chr17	8359686	8360186
chr17	8375373	8375873
chr17	8376493	8376993
chr17	8382541	8383041
chr17	8383064	8383564
chr17	8383779	8384279
chr17	8410195	8410695
chr17	8420361	8420861
chr17	8435519	8436019
chr17	8436090	8436590
chr17	8437711	8438211
chr17	8464760	8465260
chr17	8465602	8466102
chr17	8466733	8467233
chr17	8470581	8471081
chr17	8475005	8475505
chr17	8479331	8479831
chr17	8503690	8504190
chr17	8543129	8543629
chr17	8552610	8553110
chr17	8563395	8563895
chr17	8589278	8589778
chr17	8606413	8606913
chr17	8613516	8614016
chr17	8627319	8627819
chr17	8628342	8628842
chr17	8629704	8630204
chr17	8630727	8631227
chr17	8698621	8699121
chr17	8745851	8746351
chr17	8750882	8751382
chr17	8785721	8786221
chr17	8832578	8833078
chr17	8833117	8833617
chr17	8846663	8847163
chr17	8855791	8856291
chr17	8894105	8894605
chr17	8894886	8895386
chr17	8994163	8994663
chr17	8995277	8995777
chr17	9021306	9021806
chr17	9044941	9045441
chr17	9196235	9196735
chr17	9239866	9240366
chr17	9240740	9241240
chr17	9241752	9242252
chr17	9329233	9329733
chr17	9360592	9361092
chr17	9367133	9367633
chr17	9409371	9409871
chr17	9410239	9410739
chr17	9432443	9432943
chr17	9434680	9435180
chr17	9436553	9437053
chr17	9522076	9522576
chr17	9528970	9529470
chr17	9575552	9576052
chr17	9576374	9576874
chr17	9576890	9577390
chr17	9594539	9595039
chr17	9641146	9641646
chr17	9644446	9644946
chr17	9645276	9645776
chr17	9645799	9646299
chr17	9728975	9729475
chr17	9763522	9764022
chr17	9768592	9769092
chr17	9769594	9770094
chr17	9774795	9775295
chr17	9791399	9791899
chr17	9802400	9802900
chr17	9863615	9864115
chr17	9873506	9874006
chr17	9897534	9898034
chr17	9898138	9898638
chr17	9899164	9899664
chr17	9899708	9900208
chr17	9900821	9901321
chr17	9901813	9902313
chr17	9902625	9903125
chr17	9904613	9905113
chr17	9905152	9905652
chr17	9905851	9906351
chr17	9917777	9918277
chr17	9918742	9919242
chr17	9920488	9920988
chr17	9924642	9925142
chr17	9937119	9937619
chr17	9958645	9959145
chr17	9959281	9959781
chr17	9986662	9987162
chr17	9987729	9988229
chr17	10011063	10011563
chr17	10014010	10014510
chr17	10020049	10020549
chr17	10021562	10022062
chr17	10022564	10023064
chr17	10073004	10073504
chr17	10115031	10115531
chr17	10118711	10119211
chr17	10127139	10127639
chr17	10192282	10192782
chr17	10327466	10327966
chr17	10337880	10338380
chr17	10618027	10618527
chr17	10646396	10646896
chr17	10697331	10697831
chr17	10698321	10698821
chr17	10705698	10706198
chr17	10729542	10730042
chr17	10730140	10730640
chr17	10737024	10737524
chr17	10739384	10739884
chr17	10753752	10754252
chr17	10768725	10769225
chr17	10771980	10772480
chr17	10772902	10773402
chr17	10786931	10787431
chr17	10792249	10792749
chr17	10802666	10803166
chr17	10804061	10804561
chr17	10807593	10808093
chr17	10845060	10845560
chr17	11122905	11123405
chr17	11144610	11145110
chr17	11175329	11175829
chr17	11178517	11179017
chr17	11182480	11182980
chr17	11197908	11198408
chr17	11199430	11199930
chr17	11204874	11205374
chr17	11239069	11239569
chr17	11239929	11240429
chr17	11240871	11241371
chr17	11241622	11242122
chr17	11242307	11242807
chr17	11243558	11244058
chr17	11244173	11244673
chr17	11245155	11245655
chr17	11249035	11249535
chr17	11249902	11250402
chr17	11251445	11251945
chr17	11274065	11274565
chr17	11274614	11275114
chr17	11285954	11286454
chr17	11300703	11301203
chr17	11302193	11302693
chr17	11302791	11303291
chr17	11306452	11306952
chr17	11308072	11308572
chr17	11313415	11313915
chr17	11318969	11319469
chr17	11323982	11324482
chr17	11325161	11325661
chr17	11326321	11326821
chr17	11330309	11330809
chr17	11330851	11331351
chr17	11331672	11332172
chr17	11332663	11333163
chr17	11334485	11334985
chr17	11335169	11335669
chr17	11336339	11336839
chr17	11347889	11348389
chr17	11354417	11354917
chr17	11369950	11370450
chr17	11373597	11374097
chr17	11378180	11378680
chr17	11386666	11387166
chr17	11421966	11422466
chr17	11430690	11431190
chr17	11458302	11458802
chr17	11459079	11459579
chr17	11485240	11485740
chr17	11485955	11486455
chr17	11486988	11487488
chr17	11488502	11489002
chr17	11490386	11490886
chr17	11491635	11492135
chr17	11495669	11496169
chr17	11496875	11497375
chr17	11504006	11504506
chr17	11508929	11509429
chr17	11511619	11512119
chr17	11516218	11516718
chr17	11518563	11519063
chr17	11520352	11520852
chr17	11528592	11529092
chr17	11530415	11530915
chr17	11531132	11531632
chr17	11533225	11533725
chr17	11598191	11598691
chr17	11598787	11599287
chr17	11599382	11599882
chr17	11608270	11608770
chr17	11610421	11610921
chr17	11610992	11611492
chr17	11611695	11612195
chr17	11612887	11613387
chr17	11619142	11619642
chr17	11622340	11622840
chr17	11642624	11643124
chr17	11644196	11644696
chr17	11704959	11705459
chr17	11736814	11737314
chr17	11742816	11743316
chr17	11825538	11826038
chr17	11853251	11853751
chr17	11880696	11881196
chr17	11899165	11899665
chr17	11996802	11997302
chr17	11997307	11997807
chr17	12020523	12021023
chr17	12021246	12021746
chr17	12021877	12022377
chr17	12068039	12068539
chr17	12069494	12069994
chr17	12076034	12076534
chr17	12084825	12085325
chr17	12085448	12085948
chr17	12142592	12143092
chr17	12185637	12186137
chr17	12256363	12256863
chr17	12296064	12296564
chr17	12348327	12348827
chr17	12422591	12423091
chr17	12429029	12429529
chr17	12472458	12472958
chr17	12545839	12546339
chr17	12650480	12650980
chr17	12667298	12667798
chr17	12734797	12735297
chr17	12789441	12789941
chr17	12790011	12790511
chr17	12791057	12791557
chr17	12792051	12792551
chr17	12802082	12802582
chr17	12813632	12814132
chr17	12839413	12839913
chr17	12849644	12850144
chr17	12850754	12851254
chr17	12894064	12894564
chr17	12963469	12963969
chr17	12973884	12974384
chr17	12979100	12979600
chr17	12984016	12984516
chr17	12984526	12985026
chr17	12986089	12986589
chr17	12987166	12987666
chr17	12987779	12988279
chr17	12988632	12989132
chr17	12989611	12990111
chr17	12990912	12991412
chr17	12998433	12998933
chr17	13003028	13003528
chr17	13017823	13018323
chr17	13018368	13018868
chr17	13024387	13024887
chr17	13030371	13030871
chr17	13031741	13032241
chr17	13072973	13073473
chr17	13114459	13114959
chr17	13222738	13223238
chr17	13240852	13241352
chr17	13278709	13279209
chr17	13279843	13280343
chr17	13350417	13350917
chr17	13429122	13429622
chr17	13462010	13462510
chr17	13462910	13463410
chr17	13594730	13595230
chr17	13597660	13598160
chr17	13601692	13602192
chr17	13642155	13642655
chr17	13643111	13643611
chr17	13739772	13740272
chr17	13822657	13823157
chr17	13823784	13824284
chr17	13835483	13835983
chr17	13851844	13852344
chr17	13914193	13914693
chr17	13973998	13974498
chr17	14015397	14015897
chr17	14069259	14069759
chr17	14098820	14099320
chr17	14106849	14107349
chr17	14117509	14118009
chr17	14125502	14126002
chr17	14151009	14151509
chr17	14211814	14212314
chr17	14228766	14229266
chr17	14300762	14301262
chr17	14301492	14301992
chr17	14302480	14302980
chr17	14303293	14303793
chr17	14303906	14304406
chr17	14304678	14305178
chr17	14305727	14306227
chr17	14309249	14309749
chr17	14309936	14310436
chr17	14310571	14311071
chr17	14312395	14312895
chr17	14321014	14321514
chr17	14325721	14326221
chr17	14334222	14334722
chr17	14341712	14342212
chr17	14351958	14352458
chr17	14359054	14359554
chr17	14644706	14645206
chr17	14760276	14760776
chr17	14778685	14779185
chr17	14780032	14780532
chr17	14781138	14781638
chr17	14826347	14826847
chr17	14837839	14838339
chr17	14922396	14922896
chr17	15171376	15171876
chr17	15179793	15180293
chr17	15185478	15185978
chr17	15257227	15257727
chr17	15260646	15261146
chr17	15341413	15341913
chr17	15395061	15395561
chr17	15398275	15398775
chr17	15492664	15493164
chr17	15502719	15503219
chr17	15563304	15563804
chr17	15651584	15652084
chr17	15659509	15660009
chr17	15684062	15684562
chr17	15699346	15699846
chr17	15768944	15769444
chr17	15828682	15829182
chr17	15835454	15835954
chr17	15836057	15836557
chr17	15912410	15912910
chr17	15913536	15914036
chr17	15915833	15916333
chr17	15944816	15945316
chr17	15966470	15966970
chr17	15973581	15974081
chr17	15998414	15998914
chr17	15998956	15999456
chr17	15999476	15999976
chr17	16021436	16021936
chr17	16080277	16080777
chr17	16086900	16087400
chr17	16120883	16121383
chr17	16121876	16122376
chr17	16122821	16123321
chr17	16123451	16123951
chr17	16124206	16124706
chr17	16129402	16129902
chr17	16199878	16200378
chr17	16214773	16215273
chr17	16215323	16215823
chr17	16215951	16216451
chr17	16216920	16217420
chr17	16287605	16288105
chr17	16352205	16352705
chr17	16353216	16353716
chr17	16363705	16364205
chr17	16371790	16372290
chr17	16378634	16379134
chr17	16379868	16380368
chr17	16380484	16380984
chr17	16381072	16381572
chr17	16381755	16382255
chr17	16383346	16383846
chr17	16384597	16385097
chr17	16386598	16387098
chr17	16387539	16388039
chr17	16406807	16407307
chr17	16418092	16418592
chr17	16438684	16439184
chr17	16439311	16439811
chr17	16452138	16452638
chr17	16453138	16453638
chr17	16456690	16457190
chr17	16460727	16461227
chr17	16461632	16462132
chr17	16463133	16463633
chr17	16463635	16464135
chr17	16464485	16464985
chr17	16469253	16469753
chr17	16470266	16470766
chr17	16471274	16471774
chr17	16484738	16485238
chr17	16485393	16485893
chr17	16486493	16486993
chr17	16487935	16488435
chr17	16488472	16488972
chr17	16489395	16489895
chr17	16490768	16491268
chr17	16491367	16491867
chr17	16491938	16492438
chr17	16495760	16496260
chr17	16502155	16502655
chr17	16502861	16503361
chr17	16503454	16503954
chr17	16504355	16504855
chr17	16511910	16512410
chr17	16516477	16516977
chr17	16521198	16521698
chr17	16535578	16536078
chr17	16536795	16537295
chr17	16568366	16568866
chr17	16568999	16569499
chr17	16584172	16584672
chr17	16589219	16589719
chr17	16599125	16599625
chr17	16653607	16654107
chr17	16667313	16667813
chr17	16689773	16690273
chr17	16814342	16814842
chr17	16830700	16831200
chr17	16844089	16844589
chr17	16878669	16879169
chr17	16929654	16930154
chr17	16933629	16934129
chr17	16935268	16935768
chr17	16981142	16981642
chr17	16991361	16991861
chr17	17001748	17002248
chr17	17002385	17002885
chr17	17027441	17027941
chr17	17028503	17029003
chr17	17029925	17030425
chr17	17031530	17032030
chr17	17032054	17032554
chr17	17036205	17036705
chr17	17041096	17041596
chr17	17042051	17042551
chr17	17042597	17043097
chr17	17043171	17043671
chr17	17043793	17044293
chr17	17044942	17045442
chr17	17045501	17046001
chr17	17046080	17046580
chr17	17051921	17052421
chr17	17052911	17053411
chr17	17063134	17063634
chr17	17063739	17064239
chr17	17075401	17075901
chr17	17076151	17076651
chr17	17079347	17079847
chr17	17080229	17080729
chr17	17087669	17088169
chr17	17091981	17092481
chr17	17102865	17103365
chr17	17104456	17104956
chr17	17108546	17109046
chr17	17114766	17115266
chr17	17119036	17119536
chr17	17119560	17120060
chr17	17120255	17120755
chr17	17121086	17121586
chr17	17131955	17132455
chr17	17141816	17142316
chr17	17164852	17165352
chr17	17173898	17174398
chr17	17176771	17177271
chr17	17180030	17180530
chr17	17186111	17186611
chr17	17186660	17187160
chr17	17191841	17192341
chr17	17193037	17193537
chr17	17206117	17206617
chr17	17235110	17235610
chr17	17235624	17236124
chr17	17236249	17236749
chr17	17236962	17237462
chr17	17258208	17258708
chr17	17258925	17259425
chr17	17259616	17260116
chr17	17280488	17280988
chr17	17281034	17281534
chr17	17300302	17300802
chr17	17300944	17301444
chr17	17303073	17303573
chr17	17305381	17305881
chr17	17348560	17349060
chr17	17350222	17350722
chr17	17351055	17351555
chr17	17352023	17352523
chr17	17354870	17355370
chr17	17355991	17356491
chr17	17367183	17367683
chr17	17377208	17377708
chr17	17379620	17380120
chr17	17385456	17385956
chr17	17386157	17386657
chr17	17398147	17398647
chr17	17401126	17401626
chr17	17414493	17414993
chr17	17440455	17440955
chr17	17453079	17453579
chr17	17463796	17464296
chr17	17468622	17469122
chr17	17476158	17476658
chr17	17476698	17477198
chr17	17493219	17493719
chr17	17493843	17494343
chr17	17496172	17496672
chr17	17496740	17497240
chr17	17503506	17504006
chr17	17506380	17506880
chr17	17506923	17507423
chr17	17514797	17515297
chr17	17515485	17515985
chr17	17516739	17517239
chr17	17517978	17518478
chr17	17535862	17536362
chr17	17538017	17538517
chr17	17547115	17547615
chr17	17561677	17562177
chr17	17567080	17567580
chr17	17567660	17568160
chr17	17568599	17569099
chr17	17570168	17570668
chr17	17591517	17592017
chr17	17641746	17642246
chr17	17648714	17649214
chr17	17663190	17663690
chr17	17663790	17664290
chr17	17669902	17670402
chr17	17681036	17681536
chr17	17681821	17682321
chr17	17682631	17683131
chr17	17683279	17683779
chr17	17685778	17686278
chr17	17686376	17686876
chr17	17687093	17687593
chr17	17690517	17691017
chr17	17691117	17691617
chr17	17691668	17692168
chr17	17693027	17693527
chr17	17693577	17694077
chr17	17694544	17695044
chr17	17695136	17695636
chr17	17696806	17697306
chr17	17697584	17698084
chr17	17698682	17699182
chr17	17700584	17701084
chr17	17703033	17703533
chr17	17706409	17706909
chr17	17722543	17723043
chr17	17723303	17723803
chr17	17723893	17724393
chr17	17724546	17725046
chr17	17725137	17725637
chr17	17725738	17726238
chr17	17726681	17727181
chr17	17727757	17728257
chr17	17728298	17728798
chr17	17729591	17730091
chr17	17730599	17731099
chr17	17731100	17731600
chr17	17732618	17733118
chr17	17736052	17736552
chr17	17737914	17738414
chr17	17738506	17739006
chr17	17739147	17739647
chr17	17739750	17740250
chr17	17740420	17740920
chr17	17741311	17741811
chr17	17744733	17745233
chr17	17745303	17745803
chr17	17746097	17746597
chr17	17747079	17747579
chr17	17748128	17748628
chr17	17748936	17749436
chr17	17749886	17750386
chr17	17751468	17751968
chr17	17752187	17752687
chr17	17753742	17754242
chr17	17754559	17755059
chr17	17755414	17755914
chr17	17757059	17757559
chr17	17758295	17758795
chr17	17759420	17759920
chr17	17761213	17761713
chr17	17766180	17766680
chr17	17767250	17767750
chr17	17769680	17770180
chr17	17770542	17771042
chr17	17771072	17771572
chr17	17771727	17772227
chr17	17774320	17774820
chr17	17778507	17779007
chr17	17779143	17779643
chr17	17780783	17781283
chr17	17781366	17781866
chr17	17781969	17782469
chr17	17782496	17782996
chr17	17783137	17783637
chr17	17783651	17784151
chr17	17784174	17784674
chr17	17784941	17785441
chr17	17785466	17785966
chr17	17786924	17787424
chr17	17787571	17788071
chr17	17789336	17789836
chr17	17790034	17790534
chr17	17790597	17791097
chr17	17791852	17792352
chr17	17792515	17793015
chr17	17793545	17794045
chr17	17795559	17796059
chr17	17799211	17799711
chr17	17801816	17802316
chr17	17809919	17810419
chr17	17810869	17811369
chr17	17812203	17812703
chr17	17812709	17813209
chr17	17813650	17814150
chr17	17814248	17814748
chr17	17814765	17815265
chr17	17815495	17815995
chr17	17816211	17816711
chr17	17816793	17817293
chr17	17817946	17818446
chr17	17821483	17821983
chr17	17822131	17822631
chr17	17823525	17824025
chr17	17824818	17825318
chr17	17830539	17831039
chr17	17831054	17831554
chr17	17835020	17835520
chr17	17836108	17836608
chr17	17836760	17837260
chr17	17837789	17838289
chr17	17839362	17839862
chr17	17839983	17840483
chr17	17840742	17841242
chr17	17841247	17841747
chr17	17841916	17842416
chr17	17843944	17844444
chr17	17844722	17845222
chr17	17845413	17845913
chr17	17846922	17847422
chr17	17848979	17849479
chr17	17856249	17856749
chr17	17860109	17860609
chr17	17890968	17891468
chr17	17913865	17914365
chr17	17919115	17919615
chr17	17920985	17921485
chr17	17922129	17922629
chr17	17922711	17923211
chr17	17927090	17927590
chr17	17927621	17928121
chr17	17928343	17928843
chr17	17934761	17935261
chr17	17935919	17936419
chr17	17937424	17937924
chr17	17938380	17938880
chr17	17939995	17940495
chr17	17940574	17941074
chr17	17943399	17943899
chr17	17944008	17944508
chr17	17944764	17945264
chr17	17945764	17946264
chr17	17958499	17958999
chr17	17964663	17965163
chr17	17971224	17971724
chr17	17971746	17972246
chr17	17972305	17972805
chr17	17994260	17994760
chr17	17999576	18000076
chr17	18009929	18010429
chr17	18017317	18017817
chr17	18025219	18025719
chr17	18026125	18026625
chr17	18033419	18033919
chr17	18038473	18038973
chr17	18039058	18039558
chr17	18039632	18040132
chr17	18074470	18074970
chr17	18087623	18088123
chr17	18088158	18088658
chr17	18089959	18090459
chr17	18104359	18104859
chr17	18105037	18105537
chr17	18123345	18123845
chr17	18128908	18129408
chr17	18139865	18140365
chr17	18140613	18141113
chr17	18141185	18141685
chr17	18153753	18154253
chr17	18158052	18158552
chr17	18172499	18172999
chr17	18181693	18182193
chr17	18182567	18183067
chr17	18183190	18183690
chr17	18183968	18184468
chr17	18184565	18185065
chr17	18185293	18185793
chr17	18187070	18187570
chr17	18187574	18188074
chr17	18188472	18188972
chr17	18191876	18192376
chr17	18217332	18217832
chr17	18225206	18225706
chr17	18225873	18226373
chr17	18246051	18246551
chr17	18248143	18248643
chr17	18248992	18249492
chr17	18257702	18258202
chr17	18258461	18258961
chr17	18259507	18260007
chr17	18260242	18260742
chr17	18260792	18261292
chr17	18261319	18261819
chr17	18314799	18315299
chr17	18319822	18320322
chr17	18341645	18342145
chr17	18357085	18357585
chr17	18362548	18363048
chr17	18363336	18363836
chr17	18377159	18377659
chr17	18408792	18409292
chr17	18411225	18411725
chr17	18563285	18563785
chr17	18564026	18564526
chr17	18569174	18569674
chr17	18624806	18625306
chr17	18625586	18626086
chr17	18682177	18682677
chr17	18697765	18698265
chr17	18780940	18781440
chr17	18855456	18855956
chr17	18855982	18856482
chr17	18856856	18857356
chr17	18857780	18858280
chr17	18858319	18858819
chr17	18859269	18859769
chr17	18949701	18950201
chr17	18960767	18961267
chr17	18988731	18989231
chr17	19004525	19005025
chr17	19237509	19238009
chr17	19238211	19238711
chr17	19248113	19248613
chr17	19248800	19249300
chr17	19249650	19250150
chr17	19250329	19250829
chr17	19280320	19280820
chr17	19283361	19283861
chr17	19285124	19285624
chr17	19285755	19286255
chr17	19287661	19288161
chr17	19290939	19291439
chr17	19291702	19292202
chr17	19302770	19303270
chr17	19304578	19305078
chr17	19317175	19317675
chr17	19319669	19320169
chr17	19320431	19320931
chr17	19337022	19337522
chr17	19337944	19338444
chr17	19341125	19341625
chr17	19343632	19344132
chr17	19344180	19344680
chr17	19361647	19362147
chr17	19362522	19363022
chr17	19364980	19365480
chr17	19377489	19377989
chr17	19378039	19378539
chr17	19378857	19379357
chr17	19384005	19384505
chr17	19384690	19385190
chr17	19386457	19386957
chr17	19387397	19387897
chr17	19410733	19411233
chr17	19423538	19424038
chr17	19446978	19447478
chr17	19495052	19495552
chr17	19495559	19496059
chr17	19506395	19506895
chr17	19506918	19507418
chr17	19507702	19508202
chr17	19508218	19508718
chr17	19510940	19511440
chr17	19513842	19514342
chr17	19533630	19534130
chr17	19578625	19579125
chr17	19645758	19646258
chr17	19647795	19648295
chr17	19648440	19648940
chr17	19716553	19717053
chr17	19724375	19724875
chr17	19724886	19725386
chr17	19727283	19727783
chr17	19727917	19728417
chr17	19728927	19729427
chr17	19744781	19745281
chr17	19748200	19748700
chr17	19762435	19762935
chr17	19766410	19766910
chr17	19800149	19800649
chr17	19812305	19812805
chr17	19828556	19829056
chr17	19830585	19831085
chr17	19866875	19867375
chr17	19867661	19868161
chr17	19977566	19978066
chr17	19978703	19979203
chr17	19979820	19980320
chr17	19980361	19980861
chr17	19992689	19993189
chr17	20009035	20009535
chr17	20010048	20010548
chr17	20095274	20095774
chr17	20116619	20117119
chr17	20155735	20156235
chr17	20226706	20227206
chr17	20235700	20236200
chr17	20236371	20236871
chr17	20276926	20277426
chr17	20278439	20278939
chr17	20279705	20280205
chr17	20284399	20284899
chr17	20320669	20321169
chr17	20381298	20381798
chr17	20535144	20535644
chr17	20547851	20548351
chr17	20584013	20584513
chr17	20646571	20647071
chr17	20654490	20654990
chr17	20664351	20664851
chr17	20676709	20677209
chr17	20774672	20775172
chr17	20843734	20844234
chr17	20852906	20853406
chr17	20907656	20908156
chr17	20908440	20908940
chr17	20916486	20916986
chr17	20992821	20993321
chr17	20997577	20998077
chr17	20998597	20999097
chr17	20999246	20999746
chr17	21001027	21001527
chr17	21001935	21002435
chr17	21002914	21003414
chr17	21004588	21005088
chr17	21020430	21020930
chr17	21028941	21029441
chr17	21034035	21034535
chr17	21034912	21035412
chr17	21035583	21036083
chr17	21038292	21038792
chr17	21038830	21039330
chr17	21040133	21040633
chr17	21040897	21041397
chr17	21042043	21042543
chr17	21042556	21043056
chr17	21043172	21043672
chr17	21043722	21044222
chr17	21051739	21052239
chr17	21072655	21073155
chr17	21075333	21075833
chr17	21099650	21100150
chr17	21119563	21120063
chr17	21126666	21127166
chr17	21128972	21129472
chr17	21166079	21166579
chr17	21171081	21171581
chr17	21174670	21175170
chr17	21183495	21183995
chr17	21184016	21184516
chr17	21184579	21185079
chr17	21185098	21185598
chr17	21190016	21190516
chr17	21191431	21191931
chr17	21192768	21193268
chr17	21194034	21194534
chr17	21194612	21195112
chr17	21198411	21198911
chr17	21199359	21199859
chr17	21199872	21200372
chr17	21201167	21201667
chr17	21202089	21202589
chr17	21210155	21210655
chr17	21211706	21212206
chr17	21213058	21213558
chr17	21214004	21214504
chr17	21214762	21215262
chr17	21217987	21218487
chr17	21235035	21235535
chr17	21239599	21240099
chr17	21240180	21240680
chr17	21241016	21241516
chr17	21242030	21242530
chr17	21243198	21243698
chr17	21244239	21244739
chr17	21245628	21246128
chr17	21246639	21247139
chr17	21247460	21247960
chr17	21249303	21249803
chr17	21249976	21250476
chr17	21250927	21251427
chr17	21251660	21252160
chr17	21252643	21253143
chr17	21253171	21253671
chr17	21253939	21254439
chr17	21274968	21275468
chr17	21275618	21276118
chr17	21279938	21280438
chr17	21282650	21283150
chr17	21283215	21283715
chr17	21283765	21284265
chr17	21284326	21284826
chr17	21284980	21285480
chr17	21285522	21286022
chr17	21286229	21286729
chr17	21287181	21287681
chr17	21287862	21288362
chr17	21288519	21289019
chr17	21289068	21289568
chr17	21289745	21290245
chr17	21290449	21290949
chr17	21291355	21291855
chr17	21294663	21295163
chr17	21295332	21295832
chr17	21295903	21296403
chr17	21296910	21297410
chr17	21298105	21298605
chr17	21299060	21299560
chr17	21299980	21300480
chr17	21300635	21301135
chr17	21301946	21302446
chr17	21303034	21303534
chr17	21303736	21304236
chr17	21306002	21306502
chr17	21310313	21310813
chr17	21314082	21314582
chr17	21315559	21316059
chr17	21316125	21316625
chr17	21316809	21317309
chr17	21317784	21318284
chr17	21320391	21320891
chr17	21322915	21323415
chr17	21337526	21338026
chr17	21339215	21339715
chr17	21345213	21345713
chr17	21350683	21351183
chr17	21352908	21353408
chr17	21355613	21356113
chr17	21357236	21357736
chr17	21358112	21358612
chr17	21359147	21359647
chr17	21361068	21361568
chr17	21370592	21371092
chr17	21371975	21372475
chr17	21376014	21376514
chr17	21376871	21377371
chr17	21377979	21378479
chr17	21378529	21379029
chr17	21379374	21379874
chr17	21382619	21383119
chr17	21391957	21392457
chr17	21397180	21397680
chr17	21397723	21398223
chr17	21412148	21412648
chr17	21413512	21414012
chr17	21421341	21421841
chr17	21422070	21422570
chr17	21428652	21429152
chr17	21429252	21429752
chr17	21452339	21452839
chr17	21453601	21454101
chr17	21456379	21456879
chr17	21456962	21457462
chr17	21458330	21458830
chr17	21461228	21461728
chr17	21462161	21462661
chr17	21511520	21512020
chr17	21512866	21513366
chr17	21513494	21513994
chr17	21523404	21523904
chr17	21524246	21524746
chr17	21525380	21525880
chr17	21527919	21528419
chr17	21530778	21531278
chr17	21536447	21536947
chr17	21547526	21548026
chr17	21548400	21548900
chr17	21548938	21549438
chr17	21550911	21551411
chr17	21551453	21551953
chr17	21573081	21573581
chr17	21574238	21574738
chr17	21667782	21668282
chr17	21680321	21680821
chr17	21681522	21682022
chr17	21707828	21708328
chr17	21714883	21715383
chr17	21737076	21737576
chr17	21748578	21749078
chr17	21777104	21777604
chr17	22408562	22409062
chr17	22440419	22440919
chr17	22507787	22508287
chr17	27236650	27237150
chr17	27244286	27244786
chr17	27245211	27245711
chr17	27247367	27247867
chr17	27293255	27293755
chr17	27293775	27294275
chr17	27294917	27295417
chr17	27315272	27315772
chr17	27315928	27316428
chr17	27316758	27317258
chr17	27318113	27318613
chr17	27318714	27319214
chr17	27319753	27320253
chr17	27321995	27322495
chr17	27332134	27332634
chr17	27332687	27333187
chr17	27348968	27349468
chr17	27349699	27350199
chr17	27353653	27354153
chr17	27384220	27384720
chr17	27430823	27431323
chr17	27455194	27455694
chr17	27456147	27456647
chr17	27457008	27457508
chr17	27457673	27458173
chr17	27458229	27458729
chr17	27474270	27474770
chr17	27476435	27476935
chr17	27478936	27479436
chr17	27491049	27491549
chr17	27491826	27492326
chr17	27492402	27492902
chr17	27493106	27493606
chr17	27494182	27494682
chr17	27502352	27502852
chr17	27503532	27504032
chr17	27505187	27505687
chr17	27517976	27518476
chr17	27518721	27519221
chr17	27519273	27519773
chr17	27520474	27520974
chr17	27525098	27525598
chr17	27531394	27531894
chr17	27531907	27532407
chr17	27532445	27532945
chr17	27534387	27534887
chr17	27538325	27538825
chr17	27540188	27540688
chr17	27543388	27543888
chr17	27549108	27549608
chr17	27549652	27550152
chr17	27550250	27550750
chr17	27550817	27551317
chr17	27554210	27554710
chr17	27563153	27563653
chr17	27571192	27571692
chr17	27571726	27572226
chr17	27576300	27576800
chr17	27577106	27577606
chr17	27577783	27578283
chr17	27578381	27578881
chr17	27596740	27597240
chr17	27598781	27599281
chr17	27599780	27600280
chr17	27600914	27601414
chr17	27601605	27602105
chr17	27603078	27603578
chr17	27609571	27610071
chr17	27632720	27633220
chr17	27651362	27651862
chr17	27651869	27652369
chr17	27652920	27653420
chr17	27654598	27655098
chr17	27759973	27760473
chr17	27770847	27771347
chr17	27793629	27794129
chr17	27800468	27800968
chr17	27805392	27805892
chr17	27878496	27878996
chr17	27879170	27879670
chr17	27879956	27880456
chr17	27881919	27882419
chr17	27884088	27884588
chr17	27893085	27893585
chr17	27905505	27906005
chr17	27906569	27907069
chr17	27920566	27921066
chr17	27921258	27921758
chr17	27951037	27951537
chr17	27956660	27957160
chr17	27964936	27965436
chr17	27968489	27968989
chr17	27974763	27975263
chr17	27977917	27978417
chr17	28038404	28038904
chr17	28040680	28041180
chr17	28041411	28041911
chr17	28041915	28042415
chr17	28042956	28043456
chr17	28052210	28052710
chr17	28083655	28084155
chr17	28111637	28112137
chr17	28119020	28119520
chr17	28141169	28141669
chr17	28142386	28142886
chr17	28162744	28163244
chr17	28227663	28228163
chr17	28228251	28228751
chr17	28233224	28233724
chr17	28251061	28251561
chr17	28252606	28253106
chr17	28318263	28318763
chr17	28318864	28319364
chr17	28334777	28335277
chr17	28335350	28335850
chr17	28336110	28336610
chr17	28341952	28342452
chr17	28345321	28345821
chr17	28346863	28347363
chr17	28357317	28357817
chr17	28364220	28364720
chr17	28370185	28370685
chr17	28371380	28371880
chr17	28372266	28372766
chr17	28372915	28373415
chr17	28381472	28381972
chr17	28400427	28400927
chr17	28401271	28401771
chr17	28405106	28405606
chr17	28405963	28406463
chr17	28494639	28495139
chr17	28522702	28523202
chr17	28534662	28535162
chr17	28540628	28541128
chr17	28545071	28545571
chr17	28547004	28547504
chr17	28548085	28548585
chr17	28548660	28549160
chr17	28549221	28549721
chr17	28550379	28550879
chr17	28551114	28551614
chr17	28551764	28552264
chr17	28552438	28552938
chr17	28554589	28555089
chr17	28555242	28555742
chr17	28563508	28564008
chr17	28570177	28570677
chr17	28570766	28571266
chr17	28571321	28571821
chr17	28572382	28572882
chr17	28573294	28573794
chr17	28573925	28574425
chr17	28575316	28575816
chr17	28576062	28576562
chr17	28576724	28577224
chr17	28577588	28578088
chr17	28598849	28599349
chr17	28599755	28600255
chr17	28601387	28601887
chr17	28602185	28602685
chr17	28602736	28603236
chr17	28613227	28613727
chr17	28614021	28614521
chr17	28626477	28626977
chr17	28643911	28644411
chr17	28644931	28645431
chr17	28647024	28647524
chr17	28661925	28662425
chr17	28695334	28695834
chr17	28701962	28702462
chr17	28710233	28710733
chr17	28711169	28711669
chr17	28712238	28712738
chr17	28714750	28715250
chr17	28717598	28718098
chr17	28718298	28718798
chr17	28719434	28719934
chr17	28719935	28720435
chr17	28723482	28723982
chr17	28725956	28726456
chr17	28726761	28727261
chr17	28727909	28728409
chr17	28728734	28729234
chr17	28729670	28730170
chr17	28743739	28744239
chr17	28744930	28745430
chr17	28746020	28746520
chr17	28746646	28747146
chr17	28748573	28749073
chr17	28749202	28749702
chr17	28749999	28750499
chr17	28758816	28759316
chr17	28763384	28763884
chr17	28765440	28765940
chr17	28766481	28766981
chr17	28807870	28808370
chr17	28811593	28812093
chr17	28812294	28812794
chr17	28827584	28828084
chr17	28842534	28843034
chr17	28854710	28855210
chr17	28894364	28894864
chr17	28897135	28897635
chr17	28902212	28902712
chr17	28902814	28903314
chr17	28905171	28905671
chr17	28906643	28907143
chr17	28907549	28908049
chr17	28912809	28913309
chr17	28913332	28913832
chr17	28916247	28916747
chr17	28918890	28919390
chr17	28938528	28939028
chr17	28939689	28940189
chr17	28944029	28944529
chr17	28945666	28946166
chr17	28948806	28949306
chr17	28949527	28950027
chr17	28950083	28950583
chr17	28950745	28951245
chr17	28951410	28951910
chr17	28952254	28952754
chr17	28952758	28953258
chr17	28953457	28953957
chr17	28955078	28955578
chr17	28965574	28966074
chr17	28968326	28968826
chr17	28975504	28976004
chr17	28983583	28984083
chr17	29005774	29006274
chr17	29019870	29020370
chr17	29037626	29038126
chr17	29040049	29040549
chr17	29048318	29048818
chr17	29049035	29049535
chr17	29050036	29050536
chr17	29050720	29051220
chr17	29051529	29052029
chr17	29057337	29057837
chr17	29060992	29061492
chr17	29065133	29065633
chr17	29066024	29066524
chr17	29066621	29067121
chr17	29070841	29071341
chr17	29071644	29072144
chr17	29076588	29077088
chr17	29077673	29078173
chr17	29078722	29079222
chr17	29080738	29081238
chr17	29083270	29083770
chr17	29084738	29085238
chr17	29085289	29085789
chr17	29089950	29090450
chr17	29096140	29096640
chr17	29102893	29103393
chr17	29108356	29108856
chr17	29111741	29112241
chr17	29114771	29115271
chr17	29115734	29116234
chr17	29117081	29117581
chr17	29124012	29124512
chr17	29129440	29129940
chr17	29133024	29133524
chr17	29134148	29134648
chr17	29138495	29138995
chr17	29139417	29139917
chr17	29140210	29140710
chr17	29140735	29141235
chr17	29141255	29141755
chr17	29143165	29143665
chr17	29143808	29144308
chr17	29144312	29144812
chr17	29145257	29145757
chr17	29148749	29149249
chr17	29154869	29155369
chr17	29157954	29158454
chr17	29158463	29158963
chr17	29159365	29159865
chr17	29176506	29177006
chr17	29177779	29178279
chr17	29178631	29179131
chr17	29179350	29179850
chr17	29180172	29180672
chr17	29180969	29181469
chr17	29193103	29193603
chr17	29219357	29219857
chr17	29219931	29220431
chr17	29291079	29291579
chr17	29292554	29293054
chr17	29293192	29293692
chr17	29293966	29294466
chr17	29328771	29329271
chr17	29331518	29332018
chr17	29370035	29370535
chr17	29379421	29379921
chr17	29390024	29390524
chr17	29390571	29391071
chr17	29391277	29391777
chr17	29413116	29413616
chr17	29451288	29451788
chr17	29461464	29461964
chr17	29536921	29537421
chr17	29549102	29549602
chr17	29560266	29560766
chr17	29566425	29566925
chr17	29567011	29567511
chr17	29567738	29568238
chr17	29568396	29568896
chr17	29569084	29569584
chr17	29569844	29570344
chr17	29572714	29573214
chr17	29580258	29580758
chr17	29581125	29581625
chr17	29586656	29587156
chr17	29588618	29589118
chr17	29589465	29589965
chr17	29590092	29590592
chr17	29590839	29591339
chr17	29591559	29592059
chr17	29592393	29592893
chr17	29593132	29593632
chr17	29595503	29596003
chr17	29596059	29596559
chr17	29596811	29597311
chr17	29597738	29598238
chr17	29613280	29613780
chr17	29615437	29615937
chr17	29617062	29617562
chr17	29618046	29618546
chr17	29619168	29619668
chr17	29621544	29622044
chr17	29622646	29623146
chr17	29623148	29623648
chr17	29633691	29634191
chr17	29639469	29639969
chr17	29645366	29645866
chr17	29761209	29761709
chr17	29779165	29779665
chr17	29807684	29808184
chr17	29847180	29847680
chr17	29928859	29929359
chr17	29929595	29930095
chr17	29930396	29930896
chr17	29931269	29931769
chr17	30093424	30093924
chr17	30104466	30104966
chr17	30116527	30117027
chr17	30125243	30125743
chr17	30146196	30146696
chr17	30291101	30291601
chr17	30291788	30292288
chr17	30340101	30340601
chr17	30378627	30379127
chr17	30379625	30380125
chr17	30380223	30380723
chr17	30380903	30381403
chr17	30388245	30388745
chr17	30388796	30389296
chr17	30389819	30390319
chr17	30402963	30403463
chr17	30443546	30444046
chr17	30477105	30477605
chr17	30582867	30583367
chr17	30589006	30589506
chr17	30600126	30600626
chr17	30601060	30601560
chr17	30650799	30651299
chr17	30666947	30667447
chr17	30667967	30668467
chr17	30689583	30690083
chr17	30697774	30698274
chr17	30705935	30706435
chr17	30707121	30707621
chr17	30707997	30708497
chr17	30708649	30709149
chr17	30709208	30709708
chr17	30709961	30710461
chr17	30710774	30711274
chr17	30711936	30712436
chr17	30712624	30713124
chr17	30713374	30713874
chr17	30716883	30717383
chr17	30727549	30728049
chr17	30730498	30730998
chr17	30731403	30731903
chr17	30758429	30758929
chr17	30824466	30824966
chr17	30825049	30825549
chr17	30831676	30832176
chr17	30906022	30906522
chr17	31008440	31008940
chr17	31009082	31009582
chr17	31094120	31094620
chr17	31094659	31095159
chr17	31095672	31096172
chr17	31115165	31115665
chr17	31297062	31297562
chr17	31371534	31372034
chr17	31387319	31387819
chr17	31389331	31389831
chr17	31390536	31391036
chr17	31391421	31391921
chr17	31392326	31392826
chr17	31393167	31393667
chr17	31393958	31394458
chr17	31398727	31399227
chr17	31405810	31406310
chr17	31410037	31410537
chr17	31415799	31416299
chr17	31416604	31417104
chr17	31423392	31423892
chr17	31424816	31425316
chr17	31425489	31425989
chr17	31426020	31426520
chr17	31427613	31428113
chr17	31428129	31428629
chr17	31435538	31436038
chr17	31437243	31437743
chr17	31453923	31454423
chr17	31462178	31462678
chr17	31462787	31463287
chr17	31464102	31464602
chr17	31464875	31465375
chr17	31465626	31466126
chr17	31467310	31467810
chr17	31467869	31468369
chr17	31468926	31469426
chr17	31469563	31470063
chr17	31475447	31475947
chr17	31476553	31477053
chr17	31477147	31477647
chr17	31483087	31483587
chr17	31486461	31486961
chr17	31487645	31488145
chr17	31488376	31488876
chr17	31489370	31489870
chr17	31490344	31490844
chr17	31490908	31491408
chr17	31491829	31492329
chr17	31492511	31493011
chr17	31493504	31494004
chr17	31495012	31495512
chr17	31495921	31496421
chr17	31496573	31497073
chr17	31498178	31498678
chr17	31500103	31500603
chr17	31508126	31508626
chr17	31510199	31510699
chr17	31511127	31511627
chr17	31511757	31512257
chr17	31512346	31512846
chr17	31514564	31515064
chr17	31515169	31515669
chr17	31522183	31522683
chr17	31522913	31523413
chr17	31525267	31525767
chr17	31537582	31538082
chr17	31541641	31542141
chr17	31548616	31549116
chr17	31549209	31549709
chr17	31549793	31550293
chr17	31550460	31550960
chr17	31558633	31559133
chr17	31580417	31580917
chr17	31581012	31581512
chr17	31581580	31582080
chr17	31582169	31582669
chr17	31593729	31594229
chr17	31596090	31596590
chr17	31596626	31597126
chr17	31609626	31610126
chr17	31696146	31696646
chr17	31825900	31826400
chr17	31840944	31841444
chr17	31842476	31842976
chr17	31857875	31858375
chr17	31858548	31859048
chr17	31859058	31859558
chr17	31901564	31902064
chr17	31936776	31937276
chr17	31938283	31938783
chr17	32007100	32007600
chr17	32007696	32008196
chr17	32062714	32063214
chr17	32083476	32083976
chr17	32084073	32084573
chr17	32127345	32127845
chr17	32135475	32135975
chr17	32138767	32139267
chr17	32139513	32140013
chr17	32142126	32142626
chr17	32142931	32143431
chr17	32143610	32144110
chr17	32146456	32146956
chr17	32148276	32148776
chr17	32151953	32152453
chr17	32156626	32157126
chr17	32157189	32157689
chr17	32157707	32158207
chr17	32158887	32159387
chr17	32159443	32159943
chr17	32174857	32175357
chr17	32177763	32178263
chr17	32179522	32180022
chr17	32212785	32213285
chr17	32213548	32214048
chr17	32249353	32249853
chr17	32252972	32253472
chr17	32258421	32258921
chr17	32259282	32259782
chr17	32265560	32266060
chr17	32266608	32267108
chr17	32269377	32269877
chr17	32270160	32270660
chr17	32279786	32280286
chr17	32280867	32281367
chr17	32298142	32298642
chr17	32298818	32299318
chr17	32311173	32311673
chr17	32319343	32319843
chr17	32324142	32324642
chr17	32341457	32341957
chr17	32341965	32342465
chr17	32349834	32350334
chr17	32350357	32350857
chr17	32384201	32384701
chr17	32442181	32442681
chr17	32444178	32444678
chr17	32444847	32445347
chr17	32482915	32483415
chr17	32483436	32483936
chr17	32485505	32486005
chr17	32486315	32486815
chr17	32486823	32487323
chr17	32487378	32487878
chr17	32488366	32488866
chr17	32490081	32490581
chr17	32491599	32492099
chr17	32492846	32493346
chr17	32494613	32495113
chr17	32495832	32496332
chr17	32503044	32503544
chr17	32503969	32504469
chr17	32516972	32517472
chr17	32518715	32519215
chr17	32519351	32519851
chr17	32519958	32520458
chr17	32523336	32523836
chr17	32589011	32589511
chr17	32590315	32590815
chr17	32590895	32591395
chr17	32596533	32597033
chr17	32626296	32626796
chr17	32627113	32627613
chr17	32627682	32628182
chr17	32659302	32659802
chr17	32754999	32755499
chr17	32875914	32876414
chr17	32876446	32876946
chr17	32877030	32877530
chr17	32936115	32936615
chr17	32936836	32937336
chr17	32998296	32998796
chr17	33030079	33030579
chr17	33038607	33039107
chr17	33113257	33113757
chr17	33164001	33164501
chr17	33169777	33170277
chr17	33184330	33184830
chr17	33209607	33210107
chr17	33225484	33225984
chr17	33233119	33233619
chr17	33233732	33234232
chr17	33235144	33235644
chr17	33242750	33243250
chr17	33244360	33244860
chr17	33245131	33245631
chr17	33262490	33262990
chr17	33263259	33263759
chr17	33273879	33274379
chr17	33290042	33290542
chr17	33291670	33292170
chr17	33292421	33292921
chr17	33293085	33293585
chr17	33295031	33295531
chr17	33296264	33296764
chr17	33321617	33322117
chr17	33322995	33323495
chr17	33324734	33325234
chr17	33378944	33379444
chr17	33389356	33389856
chr17	33469860	33470360
chr17	33473011	33473511
chr17	33509273	33509773
chr17	33513837	33514337
chr17	33520338	33520838
chr17	33521737	33522237
chr17	33523640	33524140
chr17	33563179	33563679
chr17	33564124	33564624
chr17	33566142	33566642
chr17	33572600	33573100
chr17	33593017	33593517
chr17	33596750	33597250
chr17	33628929	33629429
chr17	33647916	33648416
chr17	33674533	33675033
chr17	33709879	33710379
chr17	33751033	33751533
chr17	33779057	33779557
chr17	33826088	33826588
chr17	33891631	33892131
chr17	33894119	33894619
chr17	33894640	33895140
chr17	33968544	33969044
chr17	33970144	33970644
chr17	33973549	33974049
chr17	33981950	33982450
chr17	33984040	33984540
chr17	33986562	33987062
chr17	34076999	34077499
chr17	34110252	34110752
chr17	34110756	34111256
chr17	34130477	34130977
chr17	34146401	34146901
chr17	34154998	34155498
chr17	34156747	34157247
chr17	34166380	34166880
chr17	34199897	34200397
chr17	34252326	34252826
chr17	34361433	34361933
chr17	34462517	34463017
chr17	34464833	34465333
chr17	34482621	34483121
chr17	34549951	34550451
chr17	34567292	34567792
chr17	34569485	34569985
chr17	34579180	34579680
chr17	34580054	34580554
chr17	34581317	34581817
chr17	34598380	34598880
chr17	34605523	34606023
chr17	34613066	34613566
chr17	34619665	34620165
chr17	34703442	34703942
chr17	34726487	34726987
chr17	34733100	34733600
chr17	34739210	34739710
chr17	34760958	34761458
chr17	34832368	34832868
chr17	34892788	34893288
chr17	34961170	34961670
chr17	34980225	34980725
chr17	34980947	34981447
chr17	34982181	34982681
chr17	34998147	34998647
chr17	34999378	34999878
chr17	35006843	35007343
chr17	35007380	35007880
chr17	35074434	35074934
chr17	35082220	35082720
chr17	35085698	35086198
chr17	35088320	35088820
chr17	35089103	35089603
chr17	35119619	35120119
chr17	35142058	35142558
chr17	35242769	35243269
chr17	35264917	35265417
chr17	35265479	35265979
chr17	35266100	35266600
chr17	35312643	35313143
chr17	35373458	35373958
chr17	35374320	35374820
chr17	35539328	35539828
chr17	35567796	35568296
chr17	35577857	35578357
chr17	35578386	35578886
chr17	35579269	35579769
chr17	35587046	35587546
chr17	35653964	35654464
chr17	35660869	35661369
chr17	35691136	35691636
chr17	35692392	35692892
chr17	35693642	35694142
chr17	35713393	35713893
chr17	35717101	35717601
chr17	35731357	35731857
chr17	35732250	35732750
chr17	35732789	35733289
chr17	35733304	35733804
chr17	35741046	35741546
chr17	35747410	35747910
chr17	35748286	35748786
chr17	35749942	35750442
chr17	35763199	35763699
chr17	35764023	35764523
chr17	35764606	35765106
chr17	35766249	35766749
chr17	35774424	35774924
chr17	35778046	35778546
chr17	35795415	35795915
chr17	35799848	35800348
chr17	35804648	35805148
chr17	35809183	35809683
chr17	35809798	35810298
chr17	35810412	35810912
chr17	35816334	35816834
chr17	35826182	35826682
chr17	35930527	35931027
chr17	35969468	35969968
chr17	35975885	35976385
chr17	36132549	36133049
chr17	36148873	36149373
chr17	36463818	36464318
chr17	36475618	36476118
chr17	36482908	36483408
chr17	36486309	36486809
chr17	36533982	36534482
chr17	36534522	36535022
chr17	36535197	36535697
chr17	36544066	36544566
chr17	36544646	36545146
chr17	36545251	36545751
chr17	36546022	36546522
chr17	36591557	36592057
chr17	36592567	36593067
chr17	36600342	36600842
chr17	36601286	36601786
chr17	36601923	36602423
chr17	36602878	36603378
chr17	36608769	36609269
chr17	36629247	36629747
chr17	36661211	36661711
chr17	36688987	36689487
chr17	36703717	36704217
chr17	36706069	36706569
chr17	36722186	36722686
chr17	36740032	36740532
chr17	36740773	36741273
chr17	36856280	36856780
chr17	36857074	36857574
chr17	36921187	36921687
chr17	36938678	36939178
chr17	36943033	36943533
chr17	36948125	36948625
chr17	36948663	36949163
chr17	36949507	36950007
chr17	36953206	36953706
chr17	37024233	37024733
chr17	37047565	37048065
chr17	37067866	37068366
chr17	37107403	37107903
chr17	37109736	37110236
chr17	37111270	37111770
chr17	37116722	37117222
chr17	37117642	37118142
chr17	37146318	37146818
chr17	37147214	37147714
chr17	37174138	37174638
chr17	37273371	37273871
chr17	37299520	37300020
chr17	37300691	37301191
chr17	37301195	37301695
chr17	37322802	37323302
chr17	37339282	37339782
chr17	37341549	37342049
chr17	37357361	37357861
chr17	37358011	37358511
chr17	37358640	37359140
chr17	37359208	37359708
chr17	37365286	37365786
chr17	37373436	37373936
chr17	37406646	37407146
chr17	37407432	37407932
chr17	37417348	37417848
chr17	37429051	37429551
chr17	37487833	37488333
chr17	37488424	37488924
chr17	37489017	37489517
chr17	37489528	37490028
chr17	37505596	37506096
chr17	37506652	37507152
chr17	37512673	37513173
chr17	37518779	37519279
chr17	37521804	37522304
chr17	37527229	37527729
chr17	37570426	37570926
chr17	37609202	37609702
chr17	37609788	37610288
chr17	37643223	37643723
chr17	37650417	37650917
chr17	37792051	37792551
chr17	38253933	38254433
chr17	38256044	38256544
chr17	38257185	38257685
chr17	38277065	38277565
chr17	38277573	38278073
chr17	38286570	38287070
chr17	38288124	38288624
chr17	38289692	38290192
chr17	38295904	38296404
chr17	38296751	38297251
chr17	38324101	38324601
chr17	38325552	38326052
chr17	38336033	38336533
chr17	38341273	38341773
chr17	38343256	38343756
chr17	38343971	38344471
chr17	38345366	38345866
chr17	38349056	38349556
chr17	38351594	38352094
chr17	38352150	38352650
chr17	38352748	38353248
chr17	38354446	38354946
chr17	38355367	38355867
chr17	38356645	38357145
chr17	38357405	38357905
chr17	38414639	38415139
chr17	38415530	38416030
chr17	38418890	38419390
chr17	38419448	38419948
chr17	38420259	38420759
chr17	38422347	38422847
chr17	38428159	38428659
chr17	38428662	38429162
chr17	38429519	38430019
chr17	38433953	38434453
chr17	38434551	38435051
chr17	38439407	38439907
chr17	38440780	38441280
chr17	38441315	38441815
chr17	38444055	38444555
chr17	38453110	38453610
chr17	38453750	38454250
chr17	38454497	38454997
chr17	38456042	38456542
chr17	38459500	38460000
chr17	38460181	38460681
chr17	38460778	38461278
chr17	38463662	38464162
chr17	38464686	38465186
chr17	38465468	38465968
chr17	38466473	38466973
chr17	38468012	38468512
chr17	38482027	38482527
chr17	38484188	38484688
chr17	38484765	38485265
chr17	38485359	38485859
chr17	38486956	38487456
chr17	38491153	38491653
chr17	38491949	38492449
chr17	38509316	38509816
chr17	38510366	38510866
chr17	38530782	38531282
chr17	38533184	38533684
chr17	38556910	38557410
chr17	38558065	38558565
chr17	38558655	38559155
chr17	38559656	38560156
chr17	38560606	38561106
chr17	38563862	38564362
chr17	38564839	38565339
chr17	38565780	38566280
chr17	38568183	38568683
chr17	38569653	38570153
chr17	38571737	38572237
chr17	38572703	38573203
chr17	38573263	38573763
chr17	38578166	38578666
chr17	38578771	38579271
chr17	38579770	38580270
chr17	38581033	38581533
chr17	38581626	38582126
chr17	38584271	38584771
chr17	38584968	38585468
chr17	38587726	38588226
chr17	38589631	38590131
chr17	38591108	38591608
chr17	38591861	38592361
chr17	38597893	38598393
chr17	38598550	38599050
chr17	38600876	38601376
chr17	38601511	38602011
chr17	38603034	38603534
chr17	38604505	38605005
chr17	38605205	38605705
chr17	38605712	38606212
chr17	38606258	38606758
chr17	38607130	38607630
chr17	38609330	38609830
chr17	38663018	38663518
chr17	38667443	38667943
chr17	38672844	38673344
chr17	38674045	38674545
chr17	38674728	38675228
chr17	38675713	38676213
chr17	38676355	38676855
chr17	38676954	38677454
chr17	38693687	38694187
chr17	38696492	38696992
chr17	38701498	38701998
chr17	38702099	38702599
chr17	38703168	38703668
chr17	38703673	38704173
chr17	38704235	38704735
chr17	38704895	38705395
chr17	38705801	38706301
chr17	38706806	38707306
chr17	38707539	38708039
chr17	38708559	38709059
chr17	38709129	38709629
chr17	38710083	38710583
chr17	38711200	38711700
chr17	38712065	38712565
chr17	38714973	38715473
chr17	38718528	38719028
chr17	38720432	38720932
chr17	38721728	38722228
chr17	38724707	38725207
chr17	38725433	38725933
chr17	38725977	38726477
chr17	38726497	38726997
chr17	38727766	38728266
chr17	38728312	38728812
chr17	38730008	38730508
chr17	38730672	38731172
chr17	38732268	38732768
chr17	38733032	38733532
chr17	38733903	38734403
chr17	38735026	38735526
chr17	38735803	38736303
chr17	38738751	38739251
chr17	38741733	38742233
chr17	38742574	38743074
chr17	38743395	38743895
chr17	38746085	38746585
chr17	38746839	38747339
chr17	38747419	38747919
chr17	38748236	38748736
chr17	38749031	38749531
chr17	38749552	38750052
chr17	38750568	38751068
chr17	38751624	38752124
chr17	38752296	38752796
chr17	38753274	38753774
chr17	38798707	38799207
chr17	38799257	38799757
chr17	38799800	38800300
chr17	38824880	38825380
chr17	38853560	38854060
chr17	38867406	38867906
chr17	38869128	38869628
chr17	38869727	38870227
chr17	38870359	38870859
chr17	38870872	38871372
chr17	38871404	38871904
chr17	38873583	38874083
chr17	38874850	38875350
chr17	38877493	38877993
chr17	38882754	38883254
chr17	38885407	38885907
chr17	38885944	38886444
chr17	38886570	38887070
chr17	38893010	38893510
chr17	38893738	38894238
chr17	38895051	38895551
chr17	38897063	38897563
chr17	38897698	38898198
chr17	38898340	38898840
chr17	38898848	38899348
chr17	38899757	38900257
chr17	38908349	38908849
chr17	38922326	38922826
chr17	38923875	38924375
chr17	38925343	38925843
chr17	38942647	38943147
chr17	38967244	38967744
chr17	39049986	39050486
chr17	39056812	39057312
chr17	39064833	39065333
chr17	39069318	39069818
chr17	39071766	39072266
chr17	39072508	39073008
chr17	39080326	39080826
chr17	39083189	39083689
chr17	39084199	39084699
chr17	39085272	39085772
chr17	39085914	39086414
chr17	39097270	39097770
chr17	39098690	39099190
chr17	39110433	39110933
chr17	39114835	39115335
chr17	39115392	39115892
chr17	39123464	39123964
chr17	39125145	39125645
chr17	39138628	39139128
chr17	39143388	39143888
chr17	39144319	39144819
chr17	39149321	39149821
chr17	39150038	39150538
chr17	39150695	39151195
chr17	39151348	39151848
chr17	39152185	39152685
chr17	39152817	39153317
chr17	39153569	39154069
chr17	39154269	39154769
chr17	39164575	39165075
chr17	39172198	39172698
chr17	39174839	39175339
chr17	39194427	39194927
chr17	39195021	39195521
chr17	39196037	39196537
chr17	39196802	39197302
chr17	39197507	39198007
chr17	39199518	39200018
chr17	39200068	39200568
chr17	39200703	39201203
chr17	39206929	39207429
chr17	39208089	39208589
chr17	39208770	39209270
chr17	39209611	39210111
chr17	39210350	39210850
chr17	39210960	39211460
chr17	39211493	39211993
chr17	39212077	39212577
chr17	39212761	39213261
chr17	39213273	39213773
chr17	39214732	39215232
chr17	39215395	39215895
chr17	39216727	39217227
chr17	39217376	39217876
chr17	39218727	39219227
chr17	39219687	39220187
chr17	39220641	39221141
chr17	39221459	39221959
chr17	39222073	39222573
chr17	39222685	39223185
chr17	39223341	39223841
chr17	39223888	39224388
chr17	39224840	39225340
chr17	39225764	39226264
chr17	39226325	39226825
chr17	39230439	39230939
chr17	39230958	39231458
chr17	39231973	39232473
chr17	39235656	39236156
chr17	39236321	39236821
chr17	39237089	39237589
chr17	39238508	39239008
chr17	39239553	39240053
chr17	39243780	39244280
chr17	39244660	39245160
chr17	39400922	39401422
chr17	39401493	39401993
chr17	39402348	39402848
chr17	39405591	39406091
chr17	39451110	39451610
chr17	39455777	39456277
chr17	39459916	39460416
chr17	39461186	39461686
chr17	39461706	39462206
chr17	39462989	39463489
chr17	39464618	39465118
chr17	39512232	39512732
chr17	39547873	39548373
chr17	39548708	39549208
chr17	39562325	39562825
chr17	39563606	39564106
chr17	39568071	39568571
chr17	39568659	39569159
chr17	39573383	39573883
chr17	39576129	39576629
chr17	39578626	39579126
chr17	39591343	39591843
chr17	39591886	39592386
chr17	39592502	39593002
chr17	39596457	39596957
chr17	39597297	39597797
chr17	39598123	39598623
chr17	39599675	39600175
chr17	39600233	39600733
chr17	39601096	39601596
chr17	39602166	39602666
chr17	39602959	39603459
chr17	39603690	39604190
chr17	39604244	39604744
chr17	39604904	39605404
chr17	39605614	39606114
chr17	39606353	39606853
chr17	39607727	39608227
chr17	39608572	39609072
chr17	39609316	39609816
chr17	39610081	39610581
chr17	39611967	39612467
chr17	39612503	39613003
chr17	39617577	39618077
chr17	39618354	39618854
chr17	39618909	39619409
chr17	39619499	39619999
chr17	39621873	39622373
chr17	39622493	39622993
chr17	39623335	39623835
chr17	39625565	39626065
chr17	39626564	39627064
chr17	39632582	39633082
chr17	39634302	39634802
chr17	39636819	39637319
chr17	39637342	39637842
chr17	39653780	39654280
chr17	39660939	39661439
chr17	39665523	39666023
chr17	39666515	39667015
chr17	39667456	39667956
chr17	39668364	39668864
chr17	39671557	39672057
chr17	39672065	39672565
chr17	39677414	39677914
chr17	39678247	39678747
chr17	39687047	39687547
chr17	39687560	39688060
chr17	39730359	39730859
chr17	39753332	39753832
chr17	39754057	39754557
chr17	39809090	39809590
chr17	39864036	39864536
chr17	39926767	39927267
chr17	39927407	39927907
chr17	39945275	39945775
chr17	39950890	39951390
chr17	39952061	39952561
chr17	39953008	39953508
chr17	39953614	39954114
chr17	39958898	39959398
chr17	39980040	39980540
chr17	39980558	39981058
chr17	39981411	39981911
chr17	40013656	40014156
chr17	40026928	40027428
chr17	40035116	40035616
chr17	40038821	40039321
chr17	40054188	40054688
chr17	40054718	40055218
chr17	40061046	40061546
chr17	40061710	40062210
chr17	40062646	40063146
chr17	40063319	40063819
chr17	40064114	40064614
chr17	40065042	40065542
chr17	40065750	40066250
chr17	40066377	40066877
chr17	40067197	40067697
chr17	40068132	40068632
chr17	40068849	40069349
chr17	40069935	40070435
chr17	40070459	40070959
chr17	40071338	40071838
chr17	40072017	40072517
chr17	40072783	40073283
chr17	40073491	40073991
chr17	40074040	40074540
chr17	40074811	40075311
chr17	40075446	40075946
chr17	40076033	40076533
chr17	40078846	40079346
chr17	40084178	40084678
chr17	40086703	40087203
chr17	40087875	40088375
chr17	40088973	40089473
chr17	40089626	40090126
chr17	40090354	40090854
chr17	40091032	40091532
chr17	40091858	40092358
chr17	40092459	40092959
chr17	40093196	40093696
chr17	40093867	40094367
chr17	40094685	40095185
chr17	40095539	40096039
chr17	40096447	40096947
chr17	40097167	40097667
chr17	40098165	40098665
chr17	40099059	40099559
chr17	40100399	40100899
chr17	40101257	40101757
chr17	40103128	40103628
chr17	40104156	40104656
chr17	40104801	40105301
chr17	40105900	40106400
chr17	40106547	40107047
chr17	40107454	40107954
chr17	40108145	40108645
chr17	40108715	40109215
chr17	40109279	40109779
chr17	40110342	40110842
chr17	40111019	40111519
chr17	40111603	40112103
chr17	40112492	40112992
chr17	40113114	40113614
chr17	40121693	40122193
chr17	40122408	40122908
chr17	40123161	40123661
chr17	40124077	40124577
chr17	40124693	40125193
chr17	40139994	40140494
chr17	40140516	40141016
chr17	40168319	40168819
chr17	40175898	40176398
chr17	40177232	40177732
chr17	40178008	40178508
chr17	40178553	40179053
chr17	40179531	40180031
chr17	40180699	40181199
chr17	40190071	40190571
chr17	40191050	40191550
chr17	40191561	40192061
chr17	40195282	40195782
chr17	40201724	40202224
chr17	40217646	40218146
chr17	40218988	40219488
chr17	40219607	40220107
chr17	40244135	40244635
chr17	40287508	40288008
chr17	40290655	40291155
chr17	40301246	40301746
chr17	40302189	40302689
chr17	40302919	40303419
chr17	40306838	40307338
chr17	40307871	40308371
chr17	40308891	40309391
chr17	40309788	40310288
chr17	40310941	40311441
chr17	40311649	40312149
chr17	40312252	40312752
chr17	40313411	40313911
chr17	40314592	40315092
chr17	40315846	40316346
chr17	40316513	40317013
chr17	40317032	40317532
chr17	40317932	40318432
chr17	40319834	40320334
chr17	40320555	40321055
chr17	40321352	40321852
chr17	40321899	40322399
chr17	40322494	40322994
chr17	40328400	40328900
chr17	40330464	40330964
chr17	40331237	40331737
chr17	40331963	40332463
chr17	40333871	40334371
chr17	40334530	40335030
chr17	40339223	40339723
chr17	40341096	40341596
chr17	40341810	40342310
chr17	40343086	40343586
chr17	40343831	40344331
chr17	40344573	40345073
chr17	40345308	40345808
chr17	40345838	40346338
chr17	40346544	40347044
chr17	40347157	40347657
chr17	40348017	40348517
chr17	40348536	40349036
chr17	40349545	40350045
chr17	40350323	40350823
chr17	40351420	40351920
chr17	40353017	40353517
chr17	40353522	40354022
chr17	40354188	40354688
chr17	40354922	40355422
chr17	40356982	40357482
chr17	40358403	40358903
chr17	40360643	40361143
chr17	40361245	40361745
chr17	40362541	40363041
chr17	40363158	40363658
chr17	40415290	40415790
chr17	40417116	40417616
chr17	40417733	40418233
chr17	40419665	40420165
chr17	40433593	40434093
chr17	40440932	40441432
chr17	40442476	40442976
chr17	40443144	40443644
chr17	40444662	40445162
chr17	40445970	40446470
chr17	40446675	40447175
chr17	40447266	40447766
chr17	40448068	40448568
chr17	40448668	40449168
chr17	40449446	40449946
chr17	40450107	40450607
chr17	40451329	40451829
chr17	40452460	40452960
chr17	40453761	40454261
chr17	40454810	40455310
chr17	40456340	40456840
chr17	40457295	40457795
chr17	40457823	40458323
chr17	40458765	40459265
chr17	40459483	40459983
chr17	40460420	40460920
chr17	40461221	40461721
chr17	40462289	40462789
chr17	40463058	40463558
chr17	40463925	40464425
chr17	40471763	40472263
chr17	40472703	40473203
chr17	40476103	40476603
chr17	40490376	40490876
chr17	40492787	40493287
chr17	40493454	40493954
chr17	40499391	40499891
chr17	40533285	40533785
chr17	40533852	40534352
chr17	40536226	40536726
chr17	40538395	40538895
chr17	40539618	40540118
chr17	40540784	40541284
chr17	40541429	40541929
chr17	40541951	40542451
chr17	40542497	40542997
chr17	40543388	40543888
chr17	40544417	40544917
chr17	40545402	40545902
chr17	40547154	40547654
chr17	40547799	40548299
chr17	40548347	40548847
chr17	40548937	40549437
chr17	40549572	40550072
chr17	40550646	40551146
chr17	40551212	40551712
chr17	40552186	40552686
chr17	40552935	40553435
chr17	40553780	40554280
chr17	40555095	40555595
chr17	40556850	40557350
chr17	40557720	40558220
chr17	40560191	40560691
chr17	40615546	40616046
chr17	40619862	40620362
chr17	40632087	40632587
chr17	40632633	40633133
chr17	40647564	40648064
chr17	40648066	40648566
chr17	40648630	40649130
chr17	40664916	40665416
chr17	40665498	40665998
chr17	40666119	40666619
chr17	40671228	40671728
chr17	40672116	40672616
chr17	40699278	40699778
chr17	40791723	40792223
chr17	40803471	40803971
chr17	40818833	40819333
chr17	40856931	40857431
chr17	40909252	40909752
chr17	40950120	40950620
chr17	41034408	41034908
chr17	41041067	41041567
chr17	41071919	41072419
chr17	41199563	41200063
chr17	41237050	41237550
chr17	41237954	41238454
chr17	41308421	41308921
chr17	41308954	41309454
chr17	41329247	41329747
chr17	41370778	41371278
chr17	41462959	41463459
chr17	41464637	41465137
chr17	41474705	41475205
chr17	41500491	41500991
chr17	41520862	41521362
chr17	41548799	41549299
chr17	41563622	41564122
chr17	41579510	41580010
chr17	41610187	41610687
chr17	41622738	41623238
chr17	41635310	41635810
chr17	41647815	41648315
chr17	41648574	41649074
chr17	41662619	41663119
chr17	41665816	41666316
chr17	41666927	41667427
chr17	41687400	41687900
chr17	41687910	41688410
chr17	41688527	41689027
chr17	41689161	41689661
chr17	41689750	41690250
chr17	41695908	41696408
chr17	41697235	41697735
chr17	41705643	41706143
chr17	41710659	41711159
chr17	41734222	41734722
chr17	41737903	41738403
chr17	41749230	41749730
chr17	41773115	41773615
chr17	41773751	41774251
chr17	41777060	41777560
chr17	41777791	41778291
chr17	41781860	41782360
chr17	41782420	41782920
chr17	41782962	41783462
chr17	41783787	41784287
chr17	41784422	41784922
chr17	41785576	41786076
chr17	41786555	41787055
chr17	41788673	41789173
chr17	41789259	41789759
chr17	41801490	41801990
chr17	41803529	41804029
chr17	41804049	41804549
chr17	41811500	41812000
chr17	41812249	41812749
chr17	41836006	41836506
chr17	41860181	41860681
chr17	41863437	41863937
chr17	41864544	41865044
chr17	41865199	41865699
chr17	41882650	41883150
chr17	41885666	41886166
chr17	41907927	41908427
chr17	41917854	41918354
chr17	41918889	41919389
chr17	41920423	41920923
chr17	41930274	41930774
chr17	41934774	41935274
chr17	41938013	41938513
chr17	41939242	41939742
chr17	41959612	41960112
chr17	41962864	41963364
chr17	41965641	41966141
chr17	41966424	41966924
chr17	41967082	41967582
chr17	41968824	41969324
chr17	41971791	41972291
chr17	41972372	41972872
chr17	41973344	41973844
chr17	41974393	41974893
chr17	41974911	41975411
chr17	41978334	41978834
chr17	41987062	41987562
chr17	42015883	42016383
chr17	42016482	42016982
chr17	42017235	42017735
chr17	42019764	42020264
chr17	42024858	42025358
chr17	42037205	42037705
chr17	42040637	42041137
chr17	42049728	42050228
chr17	42050368	42050868
chr17	42051695	42052195
chr17	42052577	42053077
chr17	42053691	42054191
chr17	42058122	42058622
chr17	42061293	42061793
chr17	42062035	42062535
chr17	42062623	42063123
chr17	42063653	42064153
chr17	42064164	42064664
chr17	42067173	42067673
chr17	42094408	42094908
chr17	42095374	42095874
chr17	42101472	42101972
chr17	42107057	42107557
chr17	42107642	42108142
chr17	42108227	42108727
chr17	42108855	42109355
chr17	42109962	42110462
chr17	42111100	42111600
chr17	42112484	42112984
chr17	42116600	42117100
chr17	42121122	42121622
chr17	42154101	42154601
chr17	42154885	42155385
chr17	42164899	42165399
chr17	42179555	42180055
chr17	42181116	42181616
chr17	42183995	42184495
chr17	42188701	42189201
chr17	42189279	42189779
chr17	42189794	42190294
chr17	42192267	42192767
chr17	42193589	42194089
chr17	42194260	42194760
chr17	42248553	42249053
chr17	42276137	42276637
chr17	42278735	42279235
chr17	42283413	42283913
chr17	42286399	42286899
chr17	42287140	42287640
chr17	42288127	42288627
chr17	42289055	42289555
chr17	42290812	42291312
chr17	42294449	42294949
chr17	42309892	42310392
chr17	42310576	42311076
chr17	42311451	42311951
chr17	42312142	42312642
chr17	42313741	42314241
chr17	42317292	42317792
chr17	42319678	42320178
chr17	42322694	42323194
chr17	42347117	42347617
chr17	42349472	42349972
chr17	42358840	42359340
chr17	42361889	42362389
chr17	42362527	42363027
chr17	42384226	42384726
chr17	42387527	42388027
chr17	42388467	42388967
chr17	42389644	42390144
chr17	42390282	42390782
chr17	42402729	42403229
chr17	42405963	42406463
chr17	42407399	42407899
chr17	42423045	42423545
chr17	42428382	42428882
chr17	42430025	42430525
chr17	42454139	42454639
chr17	42458610	42459110
chr17	42459123	42459623
chr17	42459947	42460447
chr17	42502500	42503000
chr17	42508434	42508934
chr17	42517414	42517914
chr17	42518414	42518914
chr17	42520047	42520547
chr17	42527159	42527659
chr17	42531834	42532334
chr17	42532616	42533116
chr17	42535970	42536470
chr17	42536751	42537251
chr17	42543389	42543889
chr17	42547108	42547608
chr17	42548340	42548840
chr17	42553565	42554065
chr17	42554558	42555058
chr17	42561802	42562302
chr17	42566830	42567330
chr17	42567478	42567978
chr17	42577518	42578018
chr17	42578368	42578868
chr17	42584216	42584716
chr17	42605454	42605954
chr17	42605998	42606498
chr17	42607499	42607999
chr17	42609227	42609727
chr17	42641145	42641645
chr17	42659031	42659531
chr17	42667177	42667677
chr17	42667887	42668387
chr17	42670468	42670968
chr17	42675820	42676320
chr17	42676958	42677458
chr17	42677873	42678373
chr17	42678778	42679278
chr17	42679662	42680162
chr17	42680495	42680995
chr17	42681172	42681672
chr17	42681918	42682418
chr17	42682581	42683081
chr17	42683225	42683725
chr17	42683769	42684269
chr17	42684289	42684789
chr17	42698665	42699165
chr17	42720951	42721451
chr17	42743573	42744073
chr17	42744194	42744694
chr17	42744820	42745320
chr17	42760856	42761356
chr17	42763341	42763841
chr17	42773158	42773658
chr17	42798474	42798974
chr17	42824072	42824572
chr17	42833169	42833669
chr17	42843329	42843829
chr17	42881744	42882244
chr17	42964199	42964699
chr17	42964839	42965339
chr17	42980270	42980770
chr17	42981048	42981548
chr17	42997493	42997993
chr17	42998086	42998586
chr17	42998663	42999163
chr17	43003157	43003657
chr17	43007027	43007527
chr17	43017536	43018036
chr17	43018205	43018705
chr17	43019948	43020448
chr17	43020744	43021244
chr17	43021637	43022137
chr17	43022170	43022670
chr17	43024864	43025364
chr17	43043498	43043998
chr17	43069025	43069525
chr17	43125241	43125741
chr17	43169258	43169758
chr17	43170092	43170592
chr17	43170665	43171165
chr17	43171282	43171782
chr17	43211544	43212044
chr17	43331855	43332355
chr17	43333335	43333835
chr17	43334152	43334652
chr17	43338839	43339339
chr17	43360190	43360690
chr17	43361092	43361592
chr17	43361836	43362336
chr17	43362647	43363147
chr17	43363382	43363882
chr17	43367082	43367582
chr17	43368075	43368575
chr17	43368610	43369110
chr17	43369314	43369814
chr17	43369891	43370391
chr17	43388378	43388878
chr17	43389323	43389823
chr17	43393919	43394419
chr17	43395927	43396427
chr17	43398703	43399203
chr17	43399956	43400456
chr17	43401248	43401748
chr17	43402054	43402554
chr17	43403547	43404047
chr17	43406610	43407110
chr17	43409693	43410193
chr17	43418773	43419273
chr17	43468203	43468703
chr17	43479880	43480380
chr17	43482408	43482908
chr17	43482980	43483480
chr17	43483524	43484024
chr17	43484372	43484872
chr17	43530218	43530718
chr17	43544620	43545120
chr17	43545158	43545658
chr17	43545710	43546210
chr17	43546256	43546756
chr17	43576540	43577040
chr17	43585326	43585826
chr17	43637872	43638372
chr17	43646055	43646555
chr17	43673751	43674251
chr17	43677844	43678344
chr17	43694306	43694806
chr17	43696445	43696945
chr17	43713538	43714038
chr17	43720624	43721124
chr17	43755463	43755963
chr17	43760308	43760808
chr17	43772992	43773492
chr17	43776122	43776622
chr17	43778175	43778675
chr17	43778772	43779272
chr17	43832445	43832945
chr17	43832987	43833487
chr17	43846190	43846690
chr17	43861723	43862223
chr17	43878456	43878956
chr17	43900445	43900945
chr17	43901567	43902067
chr17	43905299	43905799
chr17	43905848	43906348
chr17	43906521	43907021
chr17	43907317	43907817
chr17	43907989	43908489
chr17	43910145	43910645
chr17	43914386	43914886
chr17	43927063	43927563
chr17	43937978	43938478
chr17	43940531	43941031
chr17	43943976	43944476
chr17	43983635	43984135
chr17	43994800	43995300
chr17	44006752	44007252
chr17	44014738	44015238
chr17	44038690	44039190
chr17	44041366	44041866
chr17	44053101	44053601
chr17	44059119	44059619
chr17	44066430	44066930
chr17	44070366	44070866
chr17	44070931	44071431
chr17	44079891	44080391
chr17	44083407	44083907
chr17	44095457	44095957
chr17	44097686	44098186
chr17	44105859	44106359
chr17	44107854	44108354
chr17	44108619	44109119
chr17	44110982	44111482
chr17	44111959	44112459
chr17	44112500	44113000
chr17	44115559	44116059
chr17	44117222	44117722
chr17	44118246	44118746
chr17	44119037	44119537
chr17	44120850	44121350
chr17	44121923	44122423
chr17	44122642	44123142
chr17	44123515	44124015
chr17	44138251	44138751
chr17	44141551	44142051
chr17	44165012	44165512
chr17	44168316	44168816
chr17	44169165	44169665
chr17	44169683	44170183
chr17	44170418	44170918
chr17	44170934	44171434
chr17	44171732	44172232
chr17	44172253	44172753
chr17	44186017	44186517
chr17	44186562	44187062
chr17	44189451	44189951
chr17	44198211	44198711
chr17	44199119	44199619
chr17	44199644	44200144
chr17	44203604	44204104
chr17	44210259	44210759
chr17	44210796	44211296
chr17	44212439	44212939
chr17	44217676	44218176
chr17	44218375	44218875
chr17	44218892	44219392
chr17	44219706	44220206
chr17	44220741	44221241
chr17	44221845	44222345
chr17	44222612	44223112
chr17	44223373	44223873
chr17	44268236	44268736
chr17	44268950	44269450
chr17	44269776	44270276
chr17	44307642	44308142
chr17	44308243	44308743
chr17	44308910	44309410
chr17	44310186	44310686
chr17	44311429	44311929
chr17	44315234	44315734
chr17	44316075	44316575
chr17	44323871	44324371
chr17	44324654	44325154
chr17	44325571	44326071
chr17	44326707	44327207
chr17	44331167	44331667
chr17	44332018	44332518
chr17	44343551	44344051
chr17	44344995	44345495
chr17	44345698	44346198
chr17	44348639	44349139
chr17	44350683	44351183
chr17	44352916	44353416
chr17	44353810	44354310
chr17	44354665	44355165
chr17	44360733	44361233
chr17	44361304	44361804
chr17	44361857	44362357
chr17	44363002	44363502
chr17	44363612	44364112
chr17	44385198	44385698
chr17	44503361	44503861
chr17	44628331	44628831
chr17	44689545	44690045
chr17	44707885	44708385
chr17	44708426	44708926
chr17	44733726	44734226
chr17	44750117	44750617
chr17	44756550	44757050
chr17	44757134	44757634
chr17	44758717	44759217
chr17	44759269	44759769
chr17	44760366	44760866
chr17	44761105	44761605
chr17	44762527	44763027
chr17	44763748	44764248
chr17	44764260	44764760
chr17	44764789	44765289
chr17	44766558	44767058
chr17	44767333	44767833
chr17	44768026	44768526
chr17	44769172	44769672
chr17	44769802	44770302
chr17	44770311	44770811
chr17	44772639	44773139
chr17	44774741	44775241
chr17	44775530	44776030
chr17	44776944	44777444
chr17	44777648	44778148
chr17	44779030	44779530
chr17	44779653	44780153
chr17	44780888	44781388
chr17	44781523	44782023
chr17	44782090	44782590
chr17	44782877	44783377
chr17	44783459	44783959
chr17	44785712	44786212
chr17	44786270	44786770
chr17	44787063	44787563
chr17	44787620	44788120
chr17	44794307	44794807
chr17	44795040	44795540
chr17	44795585	44796085
chr17	44796615	44797115
chr17	44797639	44798139
chr17	44830042	44830542
chr17	44842604	44843104
chr17	44865098	44865598
chr17	44899439	44899939
chr17	44903545	44904045
chr17	44904948	44905448
chr17	44907148	44907648
chr17	44914915	44915415
chr17	44916310	44916810
chr17	44916934	44917434
chr17	44918054	44918554
chr17	44918938	44919438
chr17	44919913	44920413
chr17	44921446	44921946
chr17	44923481	44923981
chr17	44932750	44933250
chr17	44947601	44948101
chr17	44968185	44968685
chr17	44970216	44970716
chr17	44980880	44981380
chr17	44983512	44984012
chr17	45009651	45010151
chr17	45018073	45018573
chr17	45018637	45019137
chr17	45019171	45019671
chr17	45019906	45020406
chr17	45020667	45021167
chr17	45021303	45021803
chr17	45021858	45022358
chr17	45022875	45023375
chr17	45030091	45030591
chr17	45031248	45031748
chr17	45042622	45043122
chr17	45043273	45043773
chr17	45051374	45051874
chr17	45052227	45052727
chr17	45060400	45060900
chr17	45060937	45061437
chr17	45096926	45097426
chr17	45097614	45098114
chr17	45099036	45099536
chr17	45102033	45102533
chr17	45103130	45103630
chr17	45103776	45104276
chr17	45111021	45111521
chr17	45114045	45114545
chr17	45119145	45119645
chr17	45127188	45127688
chr17	45127721	45128221
chr17	45129433	45129933
chr17	45130188	45130688
chr17	45131760	45132260
chr17	45132376	45132876
chr17	45133117	45133617
chr17	45133808	45134308
chr17	45135255	45135755
chr17	45135873	45136373
chr17	45136431	45136931
chr17	45139114	45139614
chr17	45142925	45143425
chr17	45143753	45144253
chr17	45146400	45146900
chr17	45147498	45147998
chr17	45148182	45148682
chr17	45149068	45149568
chr17	45149726	45150226
chr17	45151193	45151693
chr17	45151922	45152422
chr17	45158169	45158669
chr17	45160871	45161371
chr17	45161447	45161947
chr17	45162053	45162553
chr17	45171068	45171568
chr17	45171750	45172250
chr17	45172428	45172928
chr17	45197726	45198226
chr17	45212273	45212773
chr17	45218855	45219355
chr17	45221488	45221988
chr17	45229623	45230123
chr17	45239903	45240403
chr17	45240824	45241324
chr17	45241652	45242152
chr17	45246863	45247363
chr17	45247613	45248113
chr17	45248158	45248658
chr17	45249168	45249668
chr17	45249714	45250214
chr17	45250888	45251388
chr17	45261529	45262029
chr17	45262042	45262542
chr17	45277147	45277647
chr17	45279837	45280337
chr17	45282473	45282973
chr17	45283057	45283557
chr17	45284399	45284899
chr17	45287705	45288205
chr17	45299314	45299814
chr17	45316182	45316682
chr17	45316955	45317455
chr17	45317844	45318344
chr17	45385493	45385993
chr17	45395053	45395553
chr17	45405420	45405920
chr17	45408512	45409012
chr17	45427949	45428449
chr17	45429233	45429733
chr17	45431089	45431589
chr17	45431740	45432240
chr17	45482294	45482794
chr17	45487664	45488164
chr17	45490556	45491056
chr17	45681646	45682146
chr17	45688235	45688735
chr17	45743869	45744369
chr17	45770809	45771309
chr17	45775104	45775604
chr17	45783123	45783623
chr17	45784001	45784501
chr17	45809518	45810018
chr17	45832083	45832583
chr17	45841831	45842331
chr17	45848853	45849353
chr17	45849416	45849916
chr17	45852602	45853102
chr17	45860635	45861135
chr17	45894145	45894645
chr17	45895479	45895979
chr17	45896041	45896541
chr17	45896886	45897386
chr17	45897680	45898180
chr17	45900625	45901125
chr17	45907681	45908181
chr17	45923329	45923829
chr17	45934407	45934907
chr17	45935084	45935584
chr17	45935839	45936339
chr17	45936636	45937136
chr17	45938244	45938744
chr17	45939388	45939888
chr17	45940450	45940950
chr17	45941192	45941692
chr17	45941714	45942214
chr17	45942219	45942719
chr17	45942769	45943269
chr17	45944132	45944632
chr17	45946643	45947143
chr17	45947169	45947669
chr17	45948990	45949490
chr17	45952166	45952666
chr17	45953493	45953993
chr17	45954736	45955236
chr17	45955252	45955752
chr17	45963830	45964330
chr17	45965675	45966175
chr17	45971806	45972306
chr17	45995412	45995912
chr17	45996899	45997399
chr17	45998034	45998534
chr17	45999874	46000374
chr17	46001881	46002381
chr17	46002490	46002990
chr17	46003108	46003608
chr17	46003874	46004374
chr17	46005925	46006425
chr17	46007471	46007971
chr17	46008464	46008964
chr17	46008970	46009470
chr17	46010671	46011171
chr17	46011459	46011959
chr17	46012193	46012693
chr17	46012725	46013225
chr17	46013338	46013838
chr17	46015725	46016225
chr17	46019872	46020372
chr17	46025715	46026215
chr17	46026796	46027296
chr17	46027454	46027954
chr17	46029230	46029730
chr17	46030779	46031279
