## Supplementary Data 2 for "Single-cell multiome of the human retina and deep learning nominate causal variants in complex eye diseases" (part 63 of 67)

### Sheet: AII.amacrine (continued)
chr1	826724	827224
chr17	46031414	46031914
chr17	46039467	46039967
chr17	46042071	46042571
chr17	46044251	46044751
chr17	46046630	46047130
chr17	46056748	46057248
chr17	46079688	46080188
chr17	46102246	46102746
chr17	46118105	46118605
chr17	46119914	46120414
chr17	46121182	46121682
chr17	46121721	46122221
chr17	46122668	46123168
chr17	46126814	46127314
chr17	46129324	46129824
chr17	46136730	46137230
chr17	46146130	46146630
chr17	46152320	46152820
chr17	46153172	46153672
chr17	46153978	46154478
chr17	46154863	46155363
chr17	46158852	46159352
chr17	46159765	46160265
chr17	46161998	46162498
chr17	46169052	46169552
chr17	46169846	46170346
chr17	46171009	46171509
chr17	46172163	46172663
chr17	46172807	46173307
chr17	46174513	46175013
chr17	46175123	46175623
chr17	46177621	46178121
chr17	46184420	46184920
chr17	46189804	46190304
chr17	46190658	46191158
chr17	46191592	46192092
chr17	46192681	46193181
chr17	46193252	46193752
chr17	46193798	46194298
chr17	46194952	46195452
chr17	46212829	46213329
chr17	46217992	46218492
chr17	46224556	46225056
chr17	46225165	46225665
chr17	46253767	46254267
chr17	46259955	46260455
chr17	46266142	46266642
chr17	46266643	46267143
chr17	46267493	46267993
chr17	46286624	46287124
chr17	46361603	46362103
chr17	46363316	46363816
chr17	46400604	46401104
chr17	46467574	46468074
chr17	46579521	46580021
chr17	46618207	46618707
chr17	46685212	46685712
chr17	46718022	46718522
chr17	46720618	46721118
chr17	46764721	46765221
chr17	46769602	46770102
chr17	46770127	46770627
chr17	46770717	46771217
chr17	46771334	46771834
chr17	46771857	46772357
chr17	46777844	46778344
chr17	46787135	46787635
chr17	46822574	46823074
chr17	46826130	46826630
chr17	46835806	46836306
chr17	46837542	46838042
chr17	46841745	46842245
chr17	46851407	46851907
chr17	46894773	46895273
chr17	46922624	46923124
chr17	46940723	46941223
chr17	46942471	46942971
chr17	46943368	46943868
chr17	46947229	46947729
chr17	46972259	46972759
chr17	46973007	46973507
chr17	46978431	46978931
chr17	46983194	46983694
chr17	46984302	46984802
chr17	46991523	46992023
chr17	46994938	46995438
chr17	47054854	47055354
chr17	47057784	47058284
chr17	47067078	47067578
chr17	47072628	47073128
chr17	47096788	47097288
chr17	47100056	47100556
chr17	47105252	47105752
chr17	47188092	47188592
chr17	47189088	47189588
chr17	47229667	47230167
chr17	47275448	47275948
chr17	47276702	47277202
chr17	47278487	47278987
chr17	47315589	47316089
chr17	47323692	47324192
chr17	47362128	47362628
chr17	47423673	47424173
chr17	47492406	47492906
chr17	47499817	47500317
chr17	47500556	47501056
chr17	47502171	47502671
chr17	47530771	47531271
chr17	47531847	47532347
chr17	47532514	47533014
chr17	47604488	47604988
chr17	47615778	47616278
chr17	47648425	47648925
chr17	47648930	47649430
chr17	47649461	47649961
chr17	47650409	47650909
chr17	47664274	47664774
chr17	47678113	47678613
chr17	47686889	47687389
chr17	47687571	47688071
chr17	47691044	47691544
chr17	47691545	47692045
chr17	47692274	47692774
chr17	47693155	47693655
chr17	47693839	47694339
chr17	47694357	47694857
chr17	47695079	47695579
chr17	47695583	47696083
chr17	47696446	47696946
chr17	47697766	47698266
chr17	47698777	47699277
chr17	47701720	47702220
chr17	47706574	47707074
chr17	47714285	47714785
chr17	47715123	47715623
chr17	47717341	47717841
chr17	47717909	47718409
chr17	47732924	47733424
chr17	47776521	47777021
chr17	47789953	47790453
chr17	47821640	47822140
chr17	47831351	47831851
chr17	47840572	47841072
chr17	47841125	47841625
chr17	47842991	47843491
chr17	47847746	47848246
chr17	47850873	47851373
chr17	47889868	47890368
chr17	47895121	47895621
chr17	47895664	47896164
chr17	47896230	47896730
chr17	47905053	47905553
chr17	47929480	47929980
chr17	47941256	47941756
chr17	47946843	47947343
chr17	47949191	47949691
chr17	47950140	47950640
chr17	47969429	47969929
chr17	47970651	47971151
chr17	47971403	47971903
chr17	47978302	47978802
chr17	47978881	47979381
chr17	47982602	47983102
chr17	47986458	47986958
chr17	47987202	47987702
chr17	47990255	47990755
chr17	47990808	47991308
chr17	47991539	47992039
chr17	47993498	47993998
chr17	47997963	47998463
chr17	48001868	48002368
chr17	48002493	48002993
chr17	48003370	48003870
chr17	48011247	48011747
chr17	48012125	48012625
chr17	48012663	48013163
chr17	48013815	48014315
chr17	48014765	48015265
chr17	48016384	48016884
chr17	48018253	48018753
chr17	48023185	48023685
chr17	48023723	48024223
chr17	48024266	48024766
chr17	48025054	48025554
chr17	48025820	48026320
chr17	48026396	48026896
chr17	48036848	48037348
chr17	48037565	48038065
chr17	48042830	48043330
chr17	48045077	48045577
chr17	48046918	48047418
chr17	48047891	48048391
chr17	48048813	48049313
chr17	48050421	48050921
chr17	48052034	48052534
chr17	48053267	48053767
chr17	48054247	48054747
chr17	48055350	48055850
chr17	48055853	48056353
chr17	48062234	48062734
chr17	48074251	48074751
chr17	48100407	48100907
chr17	48101249	48101749
chr17	48107260	48107760
chr17	48107837	48108337
chr17	48123014	48123514
chr17	48125182	48125682
chr17	48125761	48126261
chr17	48126732	48127232
chr17	48127315	48127815
chr17	48128333	48128833
chr17	48131144	48131644
chr17	48144077	48144577
chr17	48148274	48148774
chr17	48149298	48149798
chr17	48153562	48154062
chr17	48215512	48216012
chr17	48430674	48431174
chr17	48433764	48434264
chr17	48439884	48440384
chr17	48475613	48476113
chr17	48492421	48492921
chr17	48505730	48506230
chr17	48585277	48585777
chr17	48618470	48618970
chr17	48671574	48672074
chr17	48678362	48678862
chr17	48724441	48724941
chr17	48816477	48816977
chr17	48816999	48817499
chr17	48829921	48830421
chr17	48830746	48831246
chr17	48831832	48832332
chr17	48841304	48841804
chr17	48869130	48869630
chr17	48869908	48870408
chr17	48872953	48873453
chr17	48878869	48879369
chr17	48892255	48892755
chr17	48907581	48908081
chr17	48908159	48908659
chr17	48908672	48909172
chr17	48944579	48945079
chr17	48995704	48996204
chr17	49032094	49032594
chr17	49191857	49192357
chr17	49192696	49193196
chr17	49193741	49194241
chr17	49195115	49195615
chr17	49200605	49201105
chr17	49208729	49209229
chr17	49223336	49223836
chr17	49227364	49227864
chr17	49229961	49230461
chr17	49230620	49231120
chr17	49249343	49249843
chr17	49260034	49260534
chr17	49315431	49315931
chr17	49360723	49361223
chr17	49361403	49361903
chr17	49361965	49362465
chr17	49382442	49382942
chr17	49389552	49390052
chr17	49394914	49395414
chr17	49407914	49408414
chr17	49414718	49415218
chr17	49441854	49442354
chr17	49451411	49451911
chr17	49452250	49452750
chr17	49495038	49495538
chr17	49496309	49496809
chr17	49497559	49498059
chr17	49513689	49514189
chr17	49515195	49515695
chr17	49516150	49516650
chr17	49519616	49520116
chr17	49545190	49545690
chr17	49545804	49546304
chr17	49546351	49546851
chr17	49547112	49547612
chr17	49548095	49548595
chr17	49551975	49552475
chr17	49556281	49556781
chr17	49567814	49568314
chr17	49569983	49570483
chr17	49571539	49572039
chr17	49572355	49572855
chr17	49572944	49573444
chr17	49574414	49574914
chr17	49575541	49576041
chr17	49576491	49576991
chr17	49577467	49577967
chr17	49578032	49578532
chr17	49580691	49581191
chr17	49581631	49582131
chr17	49583553	49584053
chr17	49589382	49589882
chr17	49591154	49591654
chr17	49597734	49598234
chr17	49598980	49599480
chr17	49603093	49603593
chr17	49628883	49629383
chr17	49633124	49633624
chr17	49634276	49634776
chr17	49636895	49637395
chr17	49677362	49677862
chr17	49677898	49678398
chr17	49678727	49679227
chr17	49695377	49695877
chr17	49697750	49698250
chr17	49703810	49704310
chr17	49707509	49708009
chr17	49708036	49708536
chr17	49723561	49724061
chr17	49730075	49730575
chr17	49737524	49738024
chr17	49740389	49740889
chr17	49741299	49741799
chr17	49752404	49752904
chr17	49755130	49755630
chr17	49755677	49756177
chr17	49758530	49759030
chr17	49759149	49759649
chr17	49762523	49763023
chr17	49763320	49763820
chr17	49764118	49764618
chr17	49770672	49771172
chr17	49779631	49780131
chr17	49783715	49784215
chr17	49787178	49787678
chr17	49787835	49788335
chr17	49788346	49788846
chr17	49788936	49789436
chr17	49789448	49789948
chr17	49801058	49801558
chr17	49815954	49816454
chr17	49820769	49821269
chr17	49837202	49837702
chr17	49849758	49850258
chr17	49850916	49851416
chr17	49851659	49852159
chr17	49861037	49861537
chr17	49880435	49880935
chr17	49987785	49988285
chr17	49994892	49995392
chr17	49996505	49997005
chr17	49998164	49998664
chr17	50022633	50023133
chr17	50026730	50027230
chr17	50054952	50055452
chr17	50055783	50056283
chr17	50056362	50056862
chr17	50057534	50058034
chr17	50058315	50058815
chr17	50059796	50060296
chr17	50060864	50061364
chr17	50062462	50062962
chr17	50064599	50065099
chr17	50087395	50087895
chr17	50094212	50094712
chr17	50094918	50095418
chr17	50095527	50096027
chr17	50101289	50101789
chr17	50102097	50102597
chr17	50102712	50103212
chr17	50103888	50104388
chr17	50107880	50108380
chr17	50108967	50109467
chr17	50109695	50110195
chr17	50110911	50111411
chr17	50111520	50112020
chr17	50112086	50112586
chr17	50112603	50113103
chr17	50114853	50115353
chr17	50116572	50117072
chr17	50117174	50117674
chr17	50117897	50118397
chr17	50122719	50123219
chr17	50129138	50129638
chr17	50129667	50130167
chr17	50130433	50130933
chr17	50132106	50132606
chr17	50132927	50133427
chr17	50133673	50134173
chr17	50139828	50140328
chr17	50146272	50146772
chr17	50146862	50147362
chr17	50147675	50148175
chr17	50148574	50149074
chr17	50149240	50149740
chr17	50149988	50150488
chr17	50150875	50151375
chr17	50151902	50152402
chr17	50160574	50161074
chr17	50161345	50161845
chr17	50169207	50169707
chr17	50173584	50174084
chr17	50174997	50175497
chr17	50178304	50178804
chr17	50196569	50197069
chr17	50198215	50198715
chr17	50200425	50200925
chr17	50209424	50209924
chr17	50265736	50266236
chr17	50270027	50270527
chr17	50273058	50273558
chr17	50297307	50297807
chr17	50345189	50345689
chr17	50345780	50346280
chr17	50346925	50347425
chr17	50352193	50352693
chr17	50361924	50362424
chr17	50363176	50363676
chr17	50363710	50364210
chr17	50372935	50373435
chr17	50397339	50397839
chr17	50425989	50426489
chr17	50468719	50469219
chr17	50469545	50470045
chr17	50470265	50470765
chr17	50471231	50471731
chr17	50472035	50472535
chr17	50476416	50476916
chr17	50477246	50477746
chr17	50477949	50478449
chr17	50478507	50479007
chr17	50479364	50479864
chr17	50481061	50481561
chr17	50482408	50482908
chr17	50501822	50502322
chr17	50506061	50506561
chr17	50508178	50508678
chr17	50509050	50509550
chr17	50513328	50513828
chr17	50515428	50515928
chr17	50518030	50518530
chr17	50523998	50524498
chr17	50533777	50534277
chr17	50541934	50542434
chr17	50546860	50547360
chr17	50549146	50549646
chr17	50550787	50551287
chr17	50554605	50555105
chr17	50556060	50556560
chr17	50556637	50557137
chr17	50557978	50558478
chr17	50558584	50559084
chr17	50559158	50559658
chr17	50559805	50560305
chr17	50560376	50560876
chr17	50560896	50561396
chr17	50561413	50561913
chr17	50562131	50562631
chr17	50563076	50563576
chr17	50563906	50564406
chr17	50564828	50565328
chr17	50565723	50566223
chr17	50566860	50567360
chr17	50567910	50568410
chr17	50568452	50568952
chr17	50588181	50588681
chr17	50588728	50589228
chr17	50593297	50593797
chr17	50608607	50609107
chr17	50621366	50621866
chr17	50625509	50626009
chr17	50626048	50626548
chr17	50627942	50628442
chr17	50630477	50630977
chr17	50634582	50635082
chr17	50639154	50639654
chr17	50660169	50660669
chr17	50675736	50676236
chr17	50681246	50681746
chr17	50690477	50690977
chr17	50707069	50707569
chr17	50707746	50708246
chr17	50708528	50709028
chr17	50718750	50719250
chr17	50719283	50719783
chr17	50783053	50783553
chr17	50785221	50785721
chr17	50785879	50786379
chr17	50799520	50800020
chr17	50800201	50800701
chr17	50817204	50817704
chr17	50838498	50838998
chr17	50841795	50842295
chr17	50847976	50848476
chr17	50849951	50850451
chr17	50850787	50851287
chr17	50852003	50852503
chr17	50852518	50853018
chr17	50861135	50861635
chr17	50861863	50862363
chr17	50862700	50863200
chr17	50863294	50863794
chr17	50863965	50864465
chr17	50864735	50865235
chr17	50865398	50865898
chr17	50866234	50866734
chr17	50866776	50867276
chr17	50867329	50867829
chr17	50868223	50868723
chr17	50868908	50869408
chr17	50893269	50893769
chr17	50900036	50900536
chr17	50903615	50904115
chr17	50904287	50904787
chr17	50905046	50905546
chr17	50909290	50909790
chr17	50915344	50915844
chr17	50917291	50917791
chr17	50918391	50918891
chr17	50919059	50919559
chr17	50919605	50920105
chr17	50920773	50921273
chr17	50922865	50923365
chr17	50923508	50924008
chr17	50925062	50925562
chr17	50925663	50926163
chr17	50926648	50927148
chr17	50927233	50927733
chr17	50928522	50929022
chr17	50929104	50929604
chr17	50930070	50930570
chr17	50930951	50931451
chr17	50931634	50932134
chr17	50932235	50932735
chr17	50933439	50933939
chr17	50933963	50934463
chr17	50935171	50935671
chr17	50942217	50942717
chr17	50943040	50943540
chr17	50943553	50944053
chr17	50944509	50945009
chr17	50945366	50945866
chr17	50946160	50946660
chr17	50946855	50947355
chr17	50948212	50948712
chr17	50949071	50949571
chr17	50949656	50950156
chr17	50950240	50950740
chr17	50950935	50951435
chr17	50952005	50952505
chr17	50952831	50953331
chr17	50954247	50954747
chr17	50954909	50955409
chr17	50955757	50956257
chr17	50956676	50957176
chr17	50958361	50958861
chr17	51012852	51013352
chr17	51030702	51031202
chr17	51046632	51047132
chr17	51049006	51049506
chr17	51052202	51052702
chr17	51056699	51057199
chr17	51057515	51058015
chr17	51058196	51058696
chr17	51065318	51065818
chr17	51112648	51113148
chr17	51118170	51118670
chr17	51120117	51120617
chr17	51120670	51121170
chr17	51121691	51122191
chr17	51152735	51153235
chr17	51153251	51153751
chr17	51154085	51154585
chr17	51154724	51155224
chr17	51155324	51155824
chr17	51165134	51165634
chr17	51166082	51166582
chr17	51167015	51167515
chr17	51260235	51260735
chr17	51260736	51261236
chr17	51261518	51262018
chr17	51289784	51290284
chr17	51298753	51299253
chr17	51371575	51372075
chr17	51444701	51445201
chr17	51461502	51462002
chr17	51553989	51554489
chr17	51653876	51654376
chr17	51742673	51743173
chr17	51764333	51764833
chr17	51772422	51772922
chr17	51845709	51846209
chr17	51846228	51846728
chr17	51846789	51847289
chr17	51906706	51907206
chr17	51908589	51909089
chr17	51909411	51909911
chr17	52023845	52024345
chr17	52035288	52035788
chr17	52106577	52107077
chr17	52143611	52144111
chr17	52158317	52158817
chr17	52201985	52202485
chr17	52235345	52235845
chr17	52370988	52371488
chr17	52383450	52383950
chr17	52990961	52991461
chr17	53032784	53033284
chr17	53100056	53100556
chr17	53353753	53354253
chr17	53471492	53471992
chr17	53942390	53942890
chr17	54180995	54181495
chr17	54460921	54461421
chr17	54490121	54490621
chr17	54505838	54506338
chr17	54608618	54609118
chr17	54663194	54663694
chr17	54700257	54700757
chr17	54841191	54841691
chr17	54886971	54887471
chr17	54887755	54888255
chr17	54891110	54891610
chr17	54899886	54900386
chr17	54900471	54900971
chr17	54901075	54901575
chr17	54902101	54902601
chr17	54903198	54903698
chr17	54906644	54907144
chr17	54909742	54910242
chr17	54967490	54967990
chr17	54968437	54968937
chr17	54968965	54969465
chr17	54982215	54982715
chr17	54993010	54993510
chr17	55053825	55054325
chr17	55056418	55056918
chr17	55069453	55069953
chr17	55070157	55070657
chr17	55071609	55072109
chr17	55088605	55089105
chr17	55117009	55117509
chr17	55117615	55118115
chr17	55140840	55141340
chr17	55156134	55156634
chr17	55159158	55159658
chr17	55159700	55160200
chr17	55175297	55175797
chr17	55176604	55177104
chr17	55197108	55197608
chr17	55197981	55198481
chr17	55198609	55199109
chr17	55199204	55199704
chr17	55201487	55201987
chr17	55210214	55210714
chr17	55234608	55235108
chr17	55236197	55236697
chr17	55236740	55237240
chr17	55237289	55237789
chr17	55238279	55238779
chr17	55238819	55239319
chr17	55246189	55246689
chr17	55263457	55263957
chr17	55264151	55264651
chr17	55264750	55265250
chr17	55265393	55265893
chr17	55265982	55266482
chr17	55267060	55267560
chr17	55267782	55268282
chr17	55268370	55268870
chr17	55269082	55269582
chr17	55269905	55270405
chr17	55270428	55270928
chr17	55270939	55271439
chr17	55272041	55272541
chr17	55272599	55273099
chr17	55273458	55273958
chr17	55274937	55275437
chr17	55277428	55277928
chr17	55278042	55278542
chr17	55285456	55285956
chr17	55293385	55293885
chr17	55295855	55296355
chr17	55296387	55296887
chr17	55302065	55302565
chr17	55303551	55304051
chr17	55304683	55305183
chr17	55306180	55306680
chr17	55306788	55307288
chr17	55312089	55312589
chr17	55323499	55323999
chr17	55340717	55341217
chr17	55348677	55349177
chr17	55354932	55355432
chr17	55356667	55357167
chr17	55420779	55421279
chr17	55421738	55422238
chr17	55440394	55440894
chr17	55441390	55441890
chr17	55452342	55452842
chr17	55456816	55457316
chr17	55480857	55481357
chr17	55511264	55511764
chr17	55513917	55514417
chr17	55526332	55526832
chr17	55549077	55549577
chr17	55570243	55570743
chr17	55629983	55630483
chr17	55654837	55655337
chr17	55660728	55661228
chr17	55667688	55668188
chr17	55690002	55690502
chr17	55690750	55691250
chr17	55693202	55693702
chr17	55705751	55706251
chr17	55706688	55707188
chr17	55718052	55718552
chr17	55722739	55723239
chr17	55724067	55724567
chr17	55725298	55725798
chr17	55730858	55731358
chr17	55731361	55731861
chr17	55731891	55732391
chr17	55734061	55734561
chr17	55750735	55751235
chr17	55751295	55751795
chr17	55752426	55752926
chr17	55757923	55758423
chr17	55764559	55765059
chr17	55770140	55770640
chr17	55780686	55781186
chr17	55783346	55783846
chr17	55783878	55784378
chr17	55784705	55785205
chr17	55814458	55814958
chr17	55823600	55824100
chr17	55845198	55845698
chr17	55897045	55897545
chr17	55911595	55912095
chr17	56030116	56030616
chr17	56064511	56065011
chr17	56114432	56114932
chr17	56155162	56155662
chr17	56159213	56159713
chr17	56159745	56160245
chr17	56319514	56320014
chr17	56325629	56326129
chr17	56364975	56365475
chr17	56394480	56394980
chr17	56543015	56543515
chr17	56592427	56592927
chr17	56593072	56593572
chr17	56593704	56594204
chr17	56665894	56666394
chr17	56678571	56679071
chr17	56679110	56679610
chr17	56690876	56691376
chr17	56715792	56716292
chr17	56780145	56780645
chr17	56819621	56820121
chr17	56832437	56832937
chr17	56833153	56833653
chr17	56833766	56834266
chr17	56834368	56834868
chr17	56835234	56835734
chr17	56836480	56836980
chr17	56837067	56837567
chr17	56842581	56843081
chr17	56845908	56846408
chr17	56908242	56908742
chr17	56911815	56912315
chr17	56913236	56913736
chr17	56913875	56914375
chr17	56933073	56933573
chr17	56939816	56940316
chr17	56960825	56961325
chr17	56977839	56978339
chr17	57050276	57050776
chr17	57082588	57083088
chr17	57084326	57084826
chr17	57084887	57085387
chr17	57085425	57085925
chr17	57086050	57086550
chr17	57086981	57087481
chr17	57087482	57087982
chr17	57088601	57089101
chr17	57089385	57089885
chr17	57090009	57090509
chr17	57091027	57091527
chr17	57097857	57098357
chr17	57099531	57100031
chr17	57100184	57100684
chr17	57113969	57114469
chr17	57130900	57131400
chr17	57132505	57133005
chr17	57138072	57138572
chr17	57175450	57175950
chr17	57186209	57186709
chr17	57192948	57193448
chr17	57242093	57242593
chr17	57242803	57243303
chr17	57243338	57243838
chr17	57255155	57255655
chr17	57256167	57256667
chr17	57256679	57257179
chr17	57257405	57257905
chr17	57257908	57258408
chr17	57258456	57258956
chr17	57259114	57259614
chr17	57259818	57260318
chr17	57260971	57261471
chr17	57266438	57266938
chr17	57267024	57267524
chr17	57269484	57269984
chr17	57271773	57272273
chr17	57273116	57273616
chr17	57275762	57276262
chr17	57282105	57282605
chr17	57284497	57284997
chr17	57286206	57286706
chr17	57287013	57287513
chr17	57288069	57288569
chr17	57288670	57289170
chr17	57289524	57290024
chr17	57294984	57295484
chr17	57307644	57308144
chr17	57315469	57315969
chr17	57325313	57325813
chr17	57329128	57329628
chr17	57332514	57333014
chr17	57341200	57341700
chr17	57342028	57342528
chr17	57350187	57350687
chr17	57354871	57355371
chr17	57356122	57356622
chr17	57357286	57357786
chr17	57357875	57358375
chr17	57359678	57360178
chr17	57363625	57364125
chr17	57365357	57365857
chr17	57366438	57366938
chr17	57369066	57369566
chr17	57374795	57375295
chr17	57381010	57381510
chr17	57396536	57397036
chr17	57401431	57401931
chr17	57402728	57403228
chr17	57405367	57405867
chr17	57406375	57406875
chr17	57407488	57407988
chr17	57408509	57409009
chr17	57416266	57416766
chr17	57417499	57417999
chr17	57421109	57421609
chr17	57422682	57423182
chr17	57425247	57425747
chr17	57429132	57429632
chr17	57429812	57430312
chr17	57431961	57432461
chr17	57432812	57433312
chr17	57440719	57441219
chr17	57441409	57441909
chr17	57443157	57443657
chr17	57451476	57451976
chr17	57453850	57454350
chr17	57454887	57455387
chr17	57455605	57456105
chr17	57460987	57461487
chr17	57465956	57466456
chr17	57467751	57468251
chr17	57469322	57469822
chr17	57469851	57470351
chr17	57471394	57471894
chr17	57472051	57472551
chr17	57473124	57473624
chr17	57475474	57475974
chr17	57477836	57478336
chr17	57486035	57486535
chr17	57487576	57488076
chr17	57488691	57489191
chr17	57493742	57494242
chr17	57495987	57496487
chr17	57499435	57499935
chr17	57502664	57503164
chr17	57503700	57504200
chr17	57505765	57506265
chr17	57507972	57508472
chr17	57512185	57512685
chr17	57517147	57517647
chr17	57517656	57518156
chr17	57518520	57519020
chr17	57521348	57521848
chr17	57523858	57524358
chr17	57527113	57527613
chr17	57532103	57532603
chr17	57537892	57538392
chr17	57538752	57539252
chr17	57541743	57542243
chr17	57542598	57543098
chr17	57549391	57549891
chr17	57550042	57550542
chr17	57550665	57551165
chr17	57551909	57552409
chr17	57552668	57553168
chr17	57553605	57554105
chr17	57554138	57554638
chr17	57555000	57555500
chr17	57562440	57562940
chr17	57563838	57564338
chr17	57564423	57564923
chr17	57565124	57565624
chr17	57565950	57566450
chr17	57567743	57568243
chr17	57568833	57569333
chr17	57570809	57571309
chr17	57579886	57580386
chr17	57580547	57581047
chr17	57585635	57586135
chr17	57589756	57590256
chr17	57591384	57591884
chr17	57592717	57593217
chr17	57593775	57594275
chr17	57594415	57594915
chr17	57596343	57596843
chr17	57597780	57598280
chr17	57598845	57599345
chr17	57599715	57600215
chr17	57600705	57601205
chr17	57601365	57601865
chr17	57603000	57603500
chr17	57603855	57604355
chr17	57604417	57604917
chr17	57605041	57605541
chr17	57605860	57606360
chr17	57606419	57606919
chr17	57607681	57608181
chr17	57609133	57609633
chr17	57615591	57616091
chr17	57621766	57622266
chr17	57622363	57622863
chr17	57622990	57623490
chr17	57623557	57624057
chr17	57624295	57624795
chr17	57624850	57625350
chr17	57626041	57626541
chr17	57626577	57627077
chr17	57629172	57629672
chr17	57629810	57630310
chr17	57632980	57633480
chr17	57635635	57636135
chr17	57636844	57637344
chr17	57641604	57642104
chr17	57643220	57643720
chr17	57643822	57644322
chr17	57645283	57645783
chr17	57648660	57649160
chr17	57652079	57652579
chr17	57656544	57657044
chr17	57657166	57657666
chr17	57661607	57662107
chr17	57662374	57662874
chr17	57662888	57663388
chr17	57663926	57664426
chr17	57664528	57665028
chr17	57665031	57665531
chr17	57669682	57670182
chr17	57670327	57670827
chr17	57670851	57671351
chr17	57671799	57672299
chr17	57672876	57673376
chr17	57676038	57676538
chr17	57685757	57686257
chr17	57699646	57700146
chr17	57707873	57708373
chr17	57731965	57732465
chr17	57739867	57740367
chr17	57747469	57747969
chr17	57783180	57783680
chr17	57807127	57807627
chr17	57810661	57811161
chr17	57811200	57811700
chr17	57831870	57832370
chr17	57832432	57832932
chr17	57833209	57833709
chr17	57834041	57834541
chr17	57842842	57843342
chr17	57843382	57843882
chr17	57845645	57846145
chr17	57846498	57846998
chr17	57849321	57849821
chr17	57849915	57850415
chr17	57850467	57850967
chr17	57851341	57851841
chr17	57855824	57856324
chr17	57857843	57858343
chr17	57861967	57862467
chr17	57862893	57863393
chr17	57869765	57870265
chr17	57870369	57870869
chr17	57874752	57875252
chr17	57875767	57876267
chr17	57876627	57877127
chr17	57888785	57889285
chr17	57889654	57890154
chr17	57890477	57890977
chr17	57892396	57892896
chr17	57893108	57893608
chr17	57894258	57894758
chr17	57898212	57898712
chr17	57899142	57899642
chr17	57899737	57900237
chr17	57900260	57900760
chr17	57902427	57902927
chr17	57902988	57903488
chr17	57905001	57905501
chr17	57911960	57912460
chr17	57915420	57915920
chr17	57916113	57916613
chr17	57917128	57917628
chr17	57927047	57927547
chr17	57929839	57930339
chr17	57935456	57935956
chr17	57936017	57936517
chr17	57938159	57938659
chr17	57940214	57940714
chr17	57946675	57947175
chr17	57947177	57947677
chr17	57947920	57948420
chr17	57953416	57953916
chr17	57953992	57954492
chr17	57954521	57955021
chr17	57955164	57955664
chr17	57956617	57957117
chr17	57987042	57987542
chr17	57987718	57988218
chr17	57988243	57988743
chr17	57988904	57989404
chr17	57993285	57993785
chr17	57995359	57995859
chr17	57999412	57999912
chr17	58006391	58006891
chr17	58007060	58007560
chr17	58007693	58008193
chr17	58046788	58047288
chr17	58047706	58048206
chr17	58083084	58083584
chr17	58083755	58084255
chr17	58084994	58085494
chr17	58112975	58113475
chr17	58159106	58159606
chr17	58199953	58200453
chr17	58219089	58219589
chr17	58249608	58250108
chr17	58269057	58269557
chr17	58269905	58270405
chr17	58270541	58271041
chr17	58271070	58271570
chr17	58274199	58274699
chr17	58275409	58275909
chr17	58277095	58277595
chr17	58278067	58278567
chr17	58278901	58279401
chr17	58280700	58281200
chr17	58302309	58302809
chr17	58303878	58304378
chr17	58305032	58305532
chr17	58306768	58307268
chr17	58307813	58308313
chr17	58308511	58309011
chr17	58311162	58311662
chr17	58312019	58312519
chr17	58317318	58317818
chr17	58319192	58319692
chr17	58323115	58323615
chr17	58323686	58324186
chr17	58324253	58324753
chr17	58325197	58325697
chr17	58325762	58326262
chr17	58326411	58326911
chr17	58327449	58327949
chr17	58327957	58328457
chr17	58328571	58329071
chr17	58329311	58329811
chr17	58330073	58330573
chr17	58332752	58333252
chr17	58334483	58334983
chr17	58352045	58352545
chr17	58352892	58353392
chr17	58415305	58415805
chr17	58417459	58417959
chr17	58447441	58447941
chr17	58513149	58513649
chr17	58513805	58514305
chr17	58514360	58514860
chr17	58517997	58518497
chr17	58518504	58519004
chr17	58519080	58519580
chr17	58519672	58520172
chr17	58520766	58521266
chr17	58526465	58526965
chr17	58529233	58529733
chr17	58529885	58530385
chr17	58531054	58531554
chr17	58531789	58532289
chr17	58532421	58532921
chr17	58533214	58533714
chr17	58587585	58588085
chr17	58631080	58631580
chr17	58631841	58632341
chr17	58657872	58658372
chr17	58658471	58658971
chr17	58659282	58659782
chr17	58692317	58692817
chr17	58755602	58756102
chr17	58756206	58756706
chr17	58757036	58757536
chr17	58814449	58814949
chr17	58822345	58822845
chr17	58960120	58960620
chr17	58965234	58965734
chr17	58969046	58969546
chr17	59071876	59072376
chr17	59084400	59084900
chr17	59105339	59105839
chr17	59106086	59106586
chr17	59106644	59107144
chr17	59153909	59154409
chr17	59154476	59154976
chr17	59155008	59155508
chr17	59209777	59210277
chr17	59210280	59210780
chr17	59220239	59220739
chr17	59220874	59221374
chr17	59221418	59221918
chr17	59310921	59311421
chr17	59328498	59328998
chr17	59329495	59329995
chr17	59330617	59331117
chr17	59331338	59331838
chr17	59332031	59332531
chr17	59333009	59333509
chr17	59333793	59334293
chr17	59334309	59334809
chr17	59335000	59335500
chr17	59335808	59336308
chr17	59336389	59336889
chr17	59337782	59338282
chr17	59338414	59338914
chr17	59340946	59341446
chr17	59341682	59342182
chr17	59342800	59343300
chr17	59344849	59345349
chr17	59345574	59346074
chr17	59348305	59348805
chr17	59355637	59356137
chr17	59359750	59360250
chr17	59365500	59366000
chr17	59366077	59366577
chr17	59366908	59367408
chr17	59367739	59368239
chr17	59369432	59369932
chr17	59370659	59371159
chr17	59371356	59371856
chr17	59372836	59373336
chr17	59377391	59377891
chr17	59378395	59378895
chr17	59380432	59380932
chr17	59381082	59381582
chr17	59386418	59386918
chr17	59387185	59387685
chr17	59388065	59388565
chr17	59394464	59394964
chr17	59401700	59402200
chr17	59403629	59404129
chr17	59405359	59405859
chr17	59406970	59407470
chr17	59413445	59413945
chr17	59420923	59421423
chr17	59422367	59422867
chr17	59423073	59423573
chr17	59424498	59424998
chr17	59425115	59425615
chr17	59425718	59426218
chr17	59436806	59437306
chr17	59437704	59438204
chr17	59438357	59438857
chr17	59440707	59441207
chr17	59487084	59487584
chr17	59490151	59490651
chr17	59499043	59499543
chr17	59521442	59521942
chr17	59562488	59562988
chr17	59565312	59565812
chr17	59565892	59566392
chr17	59619068	59619568
chr17	59619612	59620112
chr17	59620371	59620871
chr17	59620964	59621464
chr17	59637861	59638361
chr17	59639912	59640412
chr17	59707366	59707866
chr17	59753369	59753869
chr17	59892826	59893326
chr17	59893409	59893909
chr17	59914219	59914719
chr17	59964012	59964512
chr17	59964547	59965047
chr17	60037012	60037512
chr17	60077621	60078121
chr17	60078457	60078957
chr17	60134929	60135429
chr17	60135523	60136023
chr17	60142825	60143325
chr17	60161509	60162009
chr17	60169810	60170310
chr17	60171150	60171650
chr17	60231106	60231606
chr17	60275891	60276391
chr17	60277045	60277545
chr17	60358798	60359298
chr17	60361855	60362355
chr17	60390438	60390938
chr17	60391343	60391843
chr17	60392099	60392599
chr17	60392605	60393105
chr17	60421211	60421711
chr17	60435826	60436326
chr17	60446399	60446899
chr17	60469756	60470256
chr17	60501547	60502047
chr17	60525303	60525803
chr17	60525989	60526489
chr17	60569736	60570236
chr17	60598473	60598973
chr17	60599111	60599611
chr17	60599890	60600390
chr17	60600413	60600913
chr17	60601072	60601572
chr17	60601907	60602407
chr17	60604411	60604911
chr17	60638620	60639120
chr17	60641751	60642251
chr17	60677512	60678012
chr17	60678033	60678533
chr17	60792217	60792717
chr17	60832097	60832597
chr17	61002237	61002737
chr17	61007604	61008104
chr17	61042237	61042737
chr17	61047050	61047550
chr17	61053336	61053836
chr17	61057928	61058428
chr17	61064666	61065166
chr17	61065265	61065765
chr17	61065829	61066329
chr17	61075153	61075653
chr17	61076469	61076969
chr17	61078714	61079214
chr17	61083134	61083634
chr17	61094705	61095205
chr17	61097718	61098218
chr17	61118844	61119344
chr17	61128415	61128915
chr17	61129186	61129686
chr17	61129817	61130317
chr17	61131491	61131991
chr17	61134174	61134674
chr17	61135068	61135568
chr17	61135785	61136285
chr17	61136357	61136857
chr17	61142400	61142900
chr17	61145079	61145579
chr17	61145671	61146171
chr17	61155637	61156137
chr17	61157254	61157754
chr17	61158501	61159001
chr17	61160545	61161045
chr17	61161533	61162033
chr17	61196302	61196802
chr17	61205377	61205877
chr17	61208822	61209322
chr17	61209532	61210032
chr17	61210479	61210979
chr17	61235646	61236146
chr17	61236195	61236695
chr17	61238445	61238945
chr17	61303643	61304143
chr17	61321448	61321948
chr17	61322948	61323448
chr17	61325245	61325745
chr17	61344818	61345318
chr17	61381094	61381594
chr17	61389855	61390355
chr17	61391170	61391670
chr17	61393455	61393955
chr17	61394124	61394624
chr17	61395467	61395967
chr17	61396136	61396636
chr17	61396909	61397409
chr17	61398086	61398586
chr17	61398967	61399467
chr17	61399673	61400173
chr17	61400616	61401116
chr17	61401761	61402261
chr17	61402282	61402782
chr17	61403088	61403588
chr17	61403626	61404126
chr17	61404127	61404627
chr17	61404964	61405464
chr17	61405650	61406150
chr17	61406542	61407042
chr17	61407419	61407919
chr17	61408098	61408598
chr17	61408648	61409148
chr17	61409439	61409939
chr17	61410179	61410679
chr17	61410772	61411272
chr17	61411572	61412072
chr17	61412300	61412800
chr17	61413050	61413550
chr17	61414311	61414811
chr17	61415731	61416231
chr17	61416783	61417283
chr17	61551101	61551601
chr17	61554094	61554594
chr17	61574804	61575304
chr17	61863356	61863856
chr17	61927777	61928277
chr17	61997588	61998088
chr17	62053952	62054452
chr17	62064067	62064567
chr17	62065128	62065628
chr17	62065782	62066282
chr17	62138222	62138722
chr17	62242079	62242579
chr17	62421371	62421871
chr17	62423579	62424079
chr17	62470700	62471200
chr17	62477449	62477949
chr17	62478389	62478889
chr17	62479042	62479542
chr17	62521724	62522224
chr17	62579375	62579875
chr17	62592736	62593236
chr17	62625655	62626155
chr17	62653079	62653579
chr17	62672270	62672770
chr17	62694326	62694826
chr17	62703212	62703712
chr17	62703716	62704216
chr17	62740029	62740529
chr17	62749271	62749771
chr17	62749886	62750386
chr17	62750453	62750953
chr17	62751011	62751511
chr17	62757370	62757870
chr17	62778802	62779302
chr17	62780264	62780764
chr17	62808169	62808669
chr17	62895191	62895691
chr17	62925210	62925710
chr17	62964726	62965226
chr17	62965294	62965794
chr17	62965917	62966417
chr17	62966641	62967141
chr17	62967219	62967719
chr17	62968411	62968911
chr17	62989802	62990302
chr17	62990641	62991141
chr17	62995260	62995760
chr17	62999549	63000049
chr17	63039322	63039822
chr17	63082990	63083490
chr17	63098915	63099415
chr17	63116866	63117366
chr17	63118523	63119023
chr17	63147062	63147562
chr17	63249553	63250053
chr17	63250636	63251136
chr17	63284676	63285176
chr17	63399748	63400248
chr17	63402870	63403370
chr17	63406666	63407166
chr17	63425358	63425858
chr17	63425913	63426413
chr17	63435142	63435642
chr17	63436433	63436933
chr17	63437248	63437748
chr17	63437959	63438459
chr17	63438482	63438982
chr17	63442623	63443123
chr17	63443138	63443638
chr17	63445872	63446372
chr17	63452331	63452831
chr17	63476439	63476939
chr17	63477085	63477585
chr17	63481157	63481657
chr17	63519519	63520019
chr17	63522884	63523384
chr17	63527902	63528402
chr17	63529531	63530031
chr17	63538087	63538587
chr17	63549584	63550084
chr17	63550173	63550673
chr17	63550924	63551424
chr17	63600616	63601116
chr17	63612155	63612655
chr17	63620750	63621250
chr17	63621350	63621850
chr17	63621882	63622382
chr17	63622611	63623111
chr17	63692624	63693124
chr17	63693564	63694064
chr17	63694555	63695055
chr17	63695296	63695796
chr17	63696989	63697489
chr17	63697496	63697996
chr17	63698089	63698589
chr17	63698924	63699424
chr17	63699479	63699979
chr17	63699986	63700486
chr17	63700546	63701046
chr17	63701382	63701882
chr17	63714566	63715066
chr17	63722335	63722835
chr17	63741587	63742087
chr17	63742285	63742785
chr17	63742853	63743353
chr17	63768362	63768862
chr17	63772266	63772766
chr17	63772966	63773466
chr17	63773547	63774047
chr17	63774302	63774802
chr17	63774861	63775361
chr17	63825810	63826310
chr17	63827187	63827687
chr17	63834784	63835284
chr17	63838498	63838998
chr17	63841501	63842001
chr17	63842194	63842694
chr17	63842837	63843337
chr17	63844267	63844767
chr17	63848973	63849473
chr17	63849632	63850132
chr17	63882158	63882658
chr17	63885770	63886270
chr17	63888852	63889352
chr17	63889431	63889931
chr17	63911560	63912060
chr17	63919150	63919650
chr17	63946689	63947189
chr17	63980334	63980834
chr17	63984186	63984686
chr17	63984977	63985477
chr17	63988598	63989098
chr17	63998054	63998554
chr17	64005586	64006086
chr17	64025728	64026228
chr17	64028814	64029314
chr17	64055126	64055626
chr17	64055643	64056143
chr17	64063685	64064185
chr17	64081864	64082364
chr17	64091513	64092013
chr17	64095506	64096006
chr17	64096049	64096549
chr17	64106195	64106695
chr17	64118817	64119317
chr17	64129993	64130493
chr17	64133530	64134030
chr17	64145120	64145620
chr17	64145648	64146148
chr17	64146564	64147064
chr17	64147105	64147605
chr17	64148602	64149102
chr17	64156006	64156506
chr17	64159211	64159711
chr17	64174582	64175082
chr17	64175486	64175986
chr17	64183430	64183930
chr17	64187151	64187651
chr17	64202957	64203457
chr17	64217265	64217765
chr17	64223249	64223749
chr17	64223857	64224357
chr17	64231818	64232318
chr17	64240226	64240726
chr17	64256814	64257314
chr17	64261311	64261811
chr17	64262269	64262769
chr17	64263123	64263623
chr17	64277827	64278327
chr17	64281877	64282377
chr17	64321039	64321539
chr17	64343262	64343762
chr17	64357201	64357701
chr17	64409425	64409925
chr17	64496907	64497407
chr17	64505241	64505741
chr17	64506120	64506620
chr17	64506697	64507197
chr17	64507333	64507833
chr17	64509025	64509525
chr17	64546643	64547143
chr17	64580651	64581151
chr17	64641398	64641898
chr17	64650447	64650947
chr17	64660483	64660983
chr17	64661195	64661695
chr17	64662114	64662614
chr17	64732517	64733017
chr17	64741929	64742429
chr17	64745616	64746116
chr17	64751224	64751724
chr17	64776079	64776579
chr17	64776781	64777281
chr17	64777729	64778229
chr17	64778675	64779175
chr17	64779340	64779840
chr17	64780868	64781368
chr17	64782419	64782919
chr17	64829066	64829566
chr17	64834000	64834500
chr17	64836391	64836891
chr17	64836956	64837456
chr17	64847781	64848281
chr17	64851586	64852086
chr17	64853326	64853826
chr17	64898652	64899152
chr17	64919270	64919770
chr17	64919822	64920322
chr17	64927486	64927986
chr17	64938814	64939314
chr17	64951976	64952476
chr17	64961054	64961554
chr17	64961749	64962249
chr17	64962345	64962845
chr17	64964787	64965287
chr17	64965855	64966355
chr17	64974816	64975316
chr17	64975376	64975876
chr17	64976154	64976654
chr17	64988357	64988857
chr17	64988993	64989493
chr17	64995268	64995768
chr17	65023052	65023552
chr17	65036514	65037014
chr17	65039324	65039824
chr17	65041432	65041932
chr17	65054713	65055213
chr17	65055662	65056162
chr17	65056584	65057084
chr17	65057125	65057625
chr17	65057977	65058477
chr17	65060886	65061386
chr17	65061896	65062396
chr17	65062461	65062961
chr17	65074639	65075139
chr17	65078409	65078909
chr17	65099962	65100462
chr17	65100485	65100985
chr17	65106554	65107054
chr17	65122668	65123168
chr17	65123204	65123704
chr17	65137069	65137569
chr17	65137575	65138075
chr17	65138123	65138623
chr17	65143355	65143855
chr17	65143893	65144393
chr17	65151885	65152385
chr17	65156400	65156900
chr17	65157433	65157933
chr17	65159992	65160492
chr17	65160516	65161016
chr17	65164079	65164579
chr17	65166022	65166522
chr17	65166702	65167202
chr17	65173222	65173722
chr17	65179188	65179688
chr17	65198642	65199142
chr17	65213372	65213872
chr17	65231672	65232172
chr17	65294120	65294620
chr17	65559632	65560132
chr17	65560713	65561213
chr17	65561341	65561841
chr17	65561844	65562344
chr17	65564845	65565345
chr17	65583837	65584337
chr17	65638510	65639010
chr17	65876787	65877287
chr17	65921048	65921548
chr17	65931398	65931898
chr17	66165503	66166003
chr17	66190878	66191378
chr17	66191425	66191925
chr17	66192052	66192552
chr17	66200611	66201111
chr17	66302265	66302765
chr17	66302791	66303291
chr17	66303300	66303800
chr17	66353277	66353777
chr17	66354426	66354926
chr17	66355016	66355516
chr17	66363915	66364415
chr17	66405834	66406334
chr17	66455094	66455594
chr17	66518818	66519318
chr17	66521334	66521834
chr17	66540002	66540502
chr17	66541349	66541849
chr17	66567137	66567637
chr17	66673740	66674240
chr17	66715658	66716158
chr17	66727894	66728394
chr17	66729499	66729999
chr17	66735751	66736251
chr17	66737445	66737945
chr17	66738118	66738618
chr17	66747801	66748301
chr17	66748957	66749457
chr17	66749824	66750324
chr17	66753437	66753937
chr17	66791425	66791925
chr17	66813232	66813732
chr17	66821019	66821519
chr17	66829218	66829718
chr17	66829749	66830249
chr17	66830439	66830939
chr17	66831146	66831646
chr17	66831804	66832304
chr17	66833672	66834172
chr17	66834825	66835325
chr17	66835377	66835877
chr17	66836385	66836885
chr17	66837180	66837680
chr17	66837826	66838326
chr17	66838391	66838891
chr17	66839967	66840467
chr17	66840622	66841122
chr17	66841312	66841812
chr17	66842287	66842787
chr17	66842994	66843494
chr17	66843564	66844064
chr17	66844192	66844692
chr17	66845112	66845612
chr17	66846846	66847346
chr17	66848221	66848721
chr17	66848951	66849451
chr17	66849497	66849997
chr17	66850118	66850618
chr17	66856101	66856601
chr17	66856899	66857399
chr17	66858277	66858777
chr17	66859192	66859692
chr17	66862151	66862651
chr17	66862947	66863447
chr17	66873468	66873968
chr17	66874817	66875317
chr17	66875367	66875867
chr17	66877044	66877544
chr17	66877925	66878425
chr17	66878457	66878957
chr17	66880134	66880634
chr17	66881199	66881699
chr17	66882867	66883367
chr17	66883467	66883967
chr17	66884019	66884519
chr17	66884797	66885297
chr17	66885630	66886130
chr17	66886661	66887161
chr17	66889686	66890186
chr17	66890335	66890835
chr17	66891949	66892449
chr17	66892759	66893259
chr17	66893284	66893784
chr17	66893947	66894447
chr17	66896151	66896651
chr17	66897576	66898076
chr17	66898191	66898691
chr17	66898928	66899428
chr17	66899581	66900081
chr17	66900141	66900641
chr17	66900836	66901336
chr17	66904535	66905035
chr17	66905128	66905628
chr17	66906579	66907079
chr17	66909096	66909596
chr17	66947937	66948437
chr17	66952756	66953256
chr17	66953624	66954124
chr17	66960460	66960960
chr17	66964391	66964891
chr17	66964960	66965460
chr17	66965566	66966066
chr17	66978303	66978803
chr17	66988023	66988523
chr17	67013837	67014337
chr17	67014896	67015396
chr17	67018064	67018564
chr17	67018637	67019137
chr17	67019279	67019779
chr17	67020065	67020565
chr17	67050499	67050999
chr17	67158051	67158551
chr17	67221362	67221862
chr17	67244520	67245020
chr17	67245746	67246246
chr17	67281799	67282299
chr17	67322042	67322542
chr17	67359827	67360327
chr17	67366422	67366922
chr17	67374557	67375057
chr17	67376988	67377488
chr17	67378010	67378510
chr17	67378674	67379174
chr17	67386893	67387393
chr17	67470339	67470839
chr17	67475327	67475827
chr17	67484212	67484712
chr17	67485614	67486114
chr17	67488090	67488590
chr17	67489989	67490489
chr17	67491009	67491509
chr17	67514921	67515421
chr17	67528973	67529473
chr17	67555772	67556272
chr17	67557455	67557955
chr17	67601840	67602340
chr17	67605167	67605667
chr17	67620510	67621010
chr17	67689469	67689969
chr17	67711720	67712220
chr17	67716663	67717163
chr17	67717568	67718068
chr17	67718077	67718577
chr17	67778922	67779422
chr17	67824654	67825154
chr17	67825183	67825683
chr17	67825690	67826190
chr17	67826695	67827195
chr17	67830381	67830881
chr17	67837056	67837556
chr17	67848441	67848941
chr17	67855593	67856093
chr17	67857012	67857512
chr17	67858441	67858941
chr17	67864657	67865157
chr17	67902306	67902806
chr17	67963169	67963669
chr17	67992567	67993067
chr17	67993396	67993896
chr17	67995798	67996298
chr17	68019751	68020251
chr17	68034001	68034501
chr17	68035392	68035892
chr17	68047872	68048372
chr17	68054428	68054928
chr17	68089830	68090330
chr17	68101333	68101833
chr17	68102182	68102682
chr17	68172330	68172830
chr17	68181909	68182409
chr17	68196771	68197271
chr17	68197529	68198029
chr17	68200727	68201227
chr17	68204023	68204523
chr17	68205201	68205701
chr17	68206023	68206523
chr17	68228513	68229013
chr17	68234851	68235351
chr17	68235358	68235858
chr17	68236362	68236862
chr17	68237213	68237713
chr17	68247199	68247699
chr17	68247736	68248236
chr17	68248362	68248862
chr17	68249324	68249824
chr17	68259024	68259524
chr17	68259951	68260451
chr17	68260901	68261401
chr17	68262351	68262851
chr17	68263048	68263548
chr17	68288250	68288750
chr17	68288895	68289395
chr17	68289451	68289951
chr17	68289989	68290489
chr17	68290588	68291088
chr17	68291229	68291729
chr17	68291937	68292437
chr17	68292677	68293177
chr17	68296767	68297267
chr17	68297295	68297795
chr17	68300012	68300512
chr17	68301988	68302488
chr17	68318236	68318736
chr17	68320391	68320891
chr17	68321508	68322008
chr17	68378006	68378506
chr17	68386259	68386759
chr17	68398908	68399408
chr17	68413393	68413893
chr17	68429873	68430373
chr17	68431676	68432176
chr17	68436259	68436759
chr17	68445866	68446366
chr17	68446570	68447070
chr17	68456608	68457108
chr17	68457435	68457935
chr17	68462894	68463394
chr17	68466052	68466552
chr17	68474263	68474763
chr17	68511146	68511646
chr17	68511687	68512187
chr17	68512411	68512911
chr17	68513118	68513618
chr17	68530178	68530678
chr17	68531127	68531627
chr17	68540305	68540805
chr17	68541157	68541657
chr17	68577299	68577799
chr17	68624623	68625123
chr17	68734897	68735397
chr17	68759760	68760260
chr17	68771740	68772240
chr17	68777344	68777844
chr17	68780515	68781015
chr17	68783815	68784315
chr17	68793046	68793546
chr17	68794610	68795110
chr17	68821923	68822423
chr17	68840047	68840547
chr17	68894366	68894866
chr17	68906604	68907104
chr17	68910137	68910637
chr17	68955201	68955701
chr17	68961201	68961701
chr17	69235400	69235900
chr17	69246295	69246795
chr17	69247152	69247652
chr17	69314381	69314881
chr17	69315009	69315509
chr17	69325481	69325981
chr17	69326001	69326501
chr17	69326979	69327479
chr17	69327513	69328013
chr17	69414450	69414950
chr17	69447904	69448404
chr17	69448612	69449112
chr17	69462040	69462540
chr17	69467126	69467626
chr17	69484652	69485152
chr17	69501499	69501999
chr17	69502067	69502567
chr17	69523215	69523715
chr17	69525930	69526430
chr17	69569005	69569505
chr17	69607115	69607615
chr17	69716484	69716984
chr17	69732966	69733466
chr17	69733576	69734076
chr17	69819785	69820285
chr17	69820859	69821359
chr17	69828021	69828521
chr17	69853474	69853974
chr17	69854311	69854811
chr17	69883114	69883614
chr17	70030436	70030936
chr17	70157015	70157515
chr17	70168395	70168895
chr17	70169262	70169762
chr17	70185613	70186113
chr17	70205281	70205781
chr17	70304795	70305295
chr17	70405081	70405581
chr17	70528723	70529223
chr17	70621480	70621980
chr17	70636479	70636979
chr17	70652979	70653479
chr17	70654598	70655098
chr17	70655476	70655976
chr17	70668514	70669014
chr17	70767089	70767589
chr17	71023575	71024075
chr17	71237782	71238282
chr17	71334076	71334576
chr17	71371534	71372034
chr17	71398000	71398500
chr17	71472964	71473464
chr17	71475587	71476087
chr17	71501097	71501597
chr17	71501611	71502111
chr17	71502172	71502672
chr17	71503035	71503535
chr17	71511677	71512177
chr17	71558851	71559351
chr17	71562067	71562567
chr17	71764442	71764942
chr17	71775619	71776119
chr17	71776294	71776794
chr17	71778603	71779103
chr17	71894671	71895171
chr17	71906728	71907228
chr17	71975926	71976426
chr17	72030345	72030845
chr17	72031794	72032294
chr17	72100741	72101241
chr17	72115828	72116328
chr17	72116523	72117023
chr17	72117120	72117620
chr17	72117623	72118123
chr17	72118466	72118966
chr17	72119593	72120093
chr17	72120136	72120636
chr17	72120667	72121167
chr17	72121629	72122129
chr17	72122241	72122741
chr17	72122906	72123406
chr17	72123555	72124055
chr17	72124107	72124607
chr17	72125160	72125660
chr17	72126358	72126858
chr17	72127017	72127517
chr17	72128668	72129168
chr17	72134680	72135180
chr17	72136008	72136508
chr17	72137175	72137675
chr17	72140275	72140775
chr17	72150631	72151131
chr17	72151434	72151934
chr17	72171617	72172117
chr17	72176243	72176743
chr17	72181753	72182253
chr17	72205221	72205721
chr17	72278430	72278930
chr17	72297467	72297967
chr17	72342501	72343001
chr17	72343093	72343593
chr17	72349413	72349913
chr17	72352055	72352555
chr17	72353527	72354027
chr17	72392475	72392975
chr17	72407335	72407835
chr17	72413872	72414372
chr17	72420609	72421109
chr17	72422903	72423403
chr17	72439888	72440388
chr17	72465488	72465988
chr17	72476524	72477024
chr17	72487706	72488206
chr17	72488474	72488974
chr17	72508046	72508546
chr17	72515245	72515745
chr17	72516676	72517176
chr17	72517334	72517834
chr17	72518019	72518519
chr17	72518599	72519099
chr17	72519128	72519628
chr17	72520086	72520586
chr17	72533291	72533791
chr17	72540236	72540736
chr17	72560183	72560683
chr17	72572762	72573262
chr17	72588466	72588966
chr17	72589014	72589514
chr17	72592560	72593060
chr17	72716133	72716633
chr17	72727620	72728120
chr17	72838369	72838869
chr17	72954589	72955089
chr17	72957389	72957889
chr17	72986042	72986542
chr17	73021891	73022391
chr17	73026751	73027251
chr17	73028421	73028921
chr17	73029119	73029619
chr17	73029914	73030414
chr17	73030621	73031121
chr17	73031817	73032317
chr17	73063959	73064459
chr17	73092473	73092973
chr17	73109600	73110100
chr17	73121454	73121954
chr17	73153478	73153978
chr17	73155268	73155768
chr17	73156126	73156626
chr17	73164703	73165203
chr17	73182818	73183318
chr17	73188576	73189076
chr17	73189475	73189975
chr17	73191420	73191920
chr17	73192400	73192900
chr17	73193076	73193576
chr17	73196498	73196998
chr17	73201235	73201735
chr17	73205681	73206181
chr17	73206202	73206702
chr17	73206863	73207363
chr17	73219626	73220126
chr17	73221597	73222097
chr17	73224813	73225313
chr17	73227924	73228424
chr17	73232115	73232615
chr17	73232808	73233308
chr17	73255605	73256105
chr17	73261709	73262209
chr17	73262246	73262746
chr17	73262913	73263413
chr17	73266566	73267066
chr17	73278137	73278637
chr17	73281044	73281544
chr17	73285393	73285893
chr17	73285894	73286394
chr17	73286509	73287009
chr17	73291047	73291547
chr17	73291924	73292424
chr17	73293339	73293839
chr17	73297953	73298453
chr17	73309043	73309543
chr17	73309729	73310229
chr17	73310961	73311461
chr17	73311816	73312316
chr17	73320830	73321330
chr17	73337123	73337623
chr17	73341891	73342391
chr17	73343003	73343503
chr17	73347239	73347739
chr17	73349047	73349547
chr17	73361461	73361961
chr17	73365939	73366439
chr17	73369776	73370276
chr17	73416332	73416832
chr17	73419851	73420351
chr17	73429325	73429825
chr17	73431865	73432365
chr17	73432732	73433232
chr17	73463554	73464054
chr17	73474226	73474726
chr17	73476988	73477488
chr17	73506393	73506893
chr17	73511116	73511616
chr17	73531045	73531545
chr17	73531696	73532196
chr17	73532851	73533351
chr17	73536867	73537367
chr17	73539128	73539628
chr17	73564706	73565206
chr17	73571313	73571813
chr17	73587259	73587759
chr17	73588685	73589185
chr17	73593424	73593924
chr17	73595474	73595974
chr17	73610305	73610805
chr17	73630985	73631485
chr17	73642795	73643295
chr17	73643301	73643801
chr17	73644046	73644546
chr17	73645014	73645514
chr17	73697964	73698464
chr17	73710070	73710570
chr17	73718740	73719240
chr17	73719584	73720084
chr17	73720367	73720867
chr17	73721805	73722305
chr17	73749805	73750305
chr17	73759746	73760246
chr17	73760580	73761080
chr17	73762367	73762867
chr17	73762934	73763434
chr17	73769491	73769991
chr17	73770516	73771016
chr17	73798166	73798666
chr17	73820824	73821324
chr17	73839074	73839574
chr17	73841632	73842132
chr17	73901964	73902464
chr17	73952610	73953110
chr17	73956012	73956512
chr17	73956519	73957019
chr17	73989811	73990311
chr17	74011831	74012331
chr17	74078911	74079411
chr17	74079488	74079988
chr17	74088167	74088667
chr17	74089453	74089953
chr17	74096361	74096861
chr17	74099527	74100027
chr17	74100885	74101385
chr17	74101517	74102017
chr17	74104354	74104854
chr17	74104937	74105437
chr17	74109596	74110096
chr17	74110149	74110649
chr17	74114721	74115221
chr17	74117048	74117548
chr17	74117788	74118288
chr17	74119133	74119633
chr17	74120027	74120527
chr17	74123320	74123820
chr17	74124500	74125000
chr17	74125139	74125639
chr17	74135474	74135974
chr17	74152548	74153048
chr17	74153750	74154250
chr17	74155173	74155673
chr17	74176608	74177108
chr17	74177134	74177634
chr17	74190101	74190601
chr17	74199539	74200039
chr17	74200458	74200958
chr17	74201207	74201707
chr17	74202869	74203369
chr17	74203395	74203895
chr17	74204385	74204885
chr17	74210354	74210854
chr17	74211182	74211682
chr17	74212626	74213126
chr17	74213230	74213730
chr17	74213822	74214322
chr17	74214601	74215101
chr17	74215324	74215824
chr17	74216979	74217479
chr17	74217891	74218391
chr17	74221340	74221840
chr17	74231976	74232476
chr17	74232802	74233302
chr17	74235130	74235630
chr17	74236611	74237111
chr17	74241162	74241662
chr17	74243332	74243832
chr17	74244584	74245084
chr17	74245277	74245777
chr17	74248823	74249323
chr17	74250618	74251118
chr17	74251135	74251635
chr17	74270307	74270807
chr17	74271868	74272368
chr17	74272865	74273365
chr17	74284637	74285137
chr17	74296546	74297046
chr17	74301090	74301590
chr17	74325363	74325863
chr17	74325878	74326378
chr17	74326479	74326979
chr17	74329487	74329987
chr17	74330543	74331043
chr17	74332281	74332781
chr17	74332877	74333377
chr17	74337894	74338394
chr17	74343139	74343639
chr17	74351943	74352443
chr17	74361401	74361901
chr17	74362971	74363471
chr17	74363529	74364029
chr17	74364288	74364788
chr17	74368197	74368697
chr17	74373689	74374189
chr17	74379372	74379872
chr17	74382124	74382624
chr17	74386324	74386824
chr17	74390828	74391328
chr17	74391664	74392164
chr17	74430613	74431113
chr17	74431324	74431824
chr17	74431829	74432329
chr17	74443151	74443651
chr17	74453451	74453951
chr17	74453977	74454477
chr17	74457467	74457967
chr17	74493270	74493770
chr17	74513991	74514491
chr17	74533043	74533543
chr17	74566028	74566528
chr17	74599115	74599615
chr17	74601901	74602401
chr17	74603178	74603678
chr17	74618350	74618850
chr17	74657397	74657897
chr17	74671271	74671771
chr17	74672944	74673444
chr17	74677460	74677960
chr17	74678549	74679049
chr17	74679097	74679597
chr17	74680087	74680587
chr17	74682722	74683222
chr17	74686736	74687236
chr17	74697412	74697912
chr17	74699132	74699632
chr17	74744536	74745036
chr17	74748332	74748832
chr17	74758927	74759427
chr17	74759872	74760372
chr17	74760700	74761200
chr17	74768031	74768531
chr17	74770641	74771141
chr17	74776149	74776649
chr17	74776884	74777384
chr17	74791424	74791924
chr17	74804189	74804689
chr17	74805419	74805919
chr17	74806668	74807168
chr17	74807260	74807760
chr17	74807909	74808409
chr17	74808674	74809174
chr17	74810056	74810556
chr17	74810603	74811103
chr17	74823094	74823594
chr17	74823940	74824440
chr17	74825848	74826348
chr17	74826358	74826858
chr17	74834048	74834548
chr17	74835425	74835925
chr17	74841962	74842462
chr17	74842580	74843080
chr17	74859725	74860225
chr17	74861507	74862007
chr17	74862155	74862655
chr17	74863486	74863986
chr17	74864144	74864644
chr17	74864778	74865278
chr17	74870885	74871385
chr17	74872835	74873335
chr17	74873411	74873911
chr17	74892190	74892690
chr17	74893127	74893627
chr17	74893830	74894330
chr17	74910993	74911493
chr17	74920420	74920920
chr17	74920987	74921487
chr17	74922171	74922671
chr17	74922828	74923328
chr17	74923446	74923946
chr17	74924452	74924952
chr17	74957832	74958332
chr17	74961529	74962029
chr17	74962483	74962983
chr17	74963775	74964275
chr17	74971215	74971715
chr17	74971861	74972361
chr17	74972542	74973042
chr17	74973488	74973988
chr17	74981598	74982098
chr17	74982159	74982659
chr17	74983235	74983735
chr17	74983985	74984485
chr17	74987339	74987839
chr17	74987962	74988462
chr17	74988673	74989173
chr17	74989560	74990060
chr17	75010819	75011319
chr17	75011784	75012284
chr17	75012431	75012931
chr17	75019702	75020202
chr17	75032280	75032780
chr17	75032986	75033486
chr17	75033608	75034108
chr17	75034258	75034758
chr17	75034827	75035327
chr17	75036639	75037139
chr17	75046039	75046539
chr17	75046717	75047217
chr17	75047751	75048251
chr17	75048779	75049279
chr17	75052414	75052914
chr17	75059844	75060344
chr17	75060510	75061010
chr17	75077049	75077549
chr17	75077913	75078413
chr17	75093387	75093887
chr17	75105319	75105819
chr17	75109696	75110196
chr17	75113976	75114476
chr17	75130096	75130596
chr17	75130639	75131139
chr17	75131515	75132015
chr17	75153790	75154290
chr17	75154442	75154942
chr17	75171764	75172264
chr17	75181452	75181952
chr17	75182139	75182639
chr17	75182814	75183314
chr17	75183501	75184001
chr17	75201640	75202140
chr17	75205424	75205924
chr17	75238599	75239099
chr17	75240283	75240783
chr17	75246115	75246615
chr17	75261384	75261884
chr17	75270251	75270751
chr17	75271023	75271523
chr17	75271857	75272357
chr17	75272487	75272987
chr17	75289251	75289751
chr17	75289763	75290263
chr17	75322986	75323486
chr17	75360376	75360876
chr17	75393720	75394220
chr17	75394385	75394885
chr17	75404071	75404571
chr17	75404623	75405123
chr17	75405492	75405992
chr17	75406252	75406752
chr17	75426211	75426711
chr17	75456319	75456819
chr17	75456858	75457358
chr17	75459845	75460345
chr17	75468139	75468639
chr17	75468961	75469461
chr17	75471108	75471608
chr17	75476222	75476722
chr17	75478574	75479074
chr17	75480221	75480721
chr17	75481142	75481642
chr17	75481738	75482238
chr17	75489319	75489819
chr17	75489881	75490381
chr17	75491386	75491886
chr17	75498828	75499328
chr17	75499626	75500126
chr17	75501235	75501735
chr17	75502841	75503341
chr17	75504214	75504714
chr17	75507761	75508261
chr17	75511785	75512285
chr17	75513640	75514140
chr17	75514344	75514844
chr17	75515372	75515872
chr17	75516213	75516713
chr17	75517202	75517702
chr17	75524777	75525277
chr17	75525300	75525800
chr17	75526091	75526591
chr17	75556992	75557492
chr17	75557851	75558351
chr17	75558401	75558901
chr17	75588279	75588779
chr17	75589043	75589543
chr17	75601108	75601608
chr17	75617124	75617624
chr17	75625836	75626336
chr17	75632862	75633362
chr17	75633828	75634328
chr17	75635746	75636246
chr17	75637127	75637627
chr17	75641283	75641783
chr17	75667017	75667517
chr17	75674868	75675368
chr17	75691715	75692215
chr17	75692229	75692729
chr17	75693587	75694087
chr17	75694457	75694957
chr17	75694973	75695473
chr17	75695489	75695989
chr17	75720949	75721449
chr17	75738160	75738660
chr17	75744690	75745190
chr17	75747733	75748233
chr17	75749806	75750306
chr17	75753596	75754096
chr17	75755560	75756060
chr17	75756488	75756988
chr17	75758199	75758699
chr17	75759374	75759874
chr17	75764927	75765427
chr17	75765459	75765959
chr17	75766602	75767102
chr17	75769170	75769670
chr17	75773115	75773615
chr17	75774353	75774853
chr17	75775301	75775801
chr17	75775984	75776484
chr17	75776843	75777343
chr17	75778356	75778856
chr17	75779085	75779585
chr17	75779653	75780153
chr17	75780313	75780813
chr17	75781207	75781707
chr17	75782229	75782729
chr17	75783059	75783559
chr17	75783597	75784097
chr17	75784486	75784986
chr17	75785680	75786180
chr17	75786350	75786850
chr17	75809033	75809533
chr17	75819656	75820156
chr17	75826861	75827361
chr17	75827404	75827904
chr17	75828396	75828896
chr17	75830068	75830568
chr17	75832002	75832502
chr17	75844568	75845068
chr17	75845152	75845652
chr17	75854458	75854958
chr17	75855222	75855722
chr17	75855797	75856297
chr17	75875726	75876226
chr17	75876622	75877122
chr17	75877158	75877658
chr17	75877727	75878227
chr17	75890717	75891217
chr17	75891218	75891718
chr17	75891821	75892321
chr17	75892581	75893081
chr17	75895657	75896157
chr17	75896304	75896804
chr17	75903847	75904347
chr17	75904684	75905184
chr17	75905402	75905902
chr17	75917980	75918480
chr17	75940891	75941391
chr17	75979283	75979783
chr17	75980153	75980653
chr17	75983952	75984452
chr17	76014142	76014642
chr17	76032206	76032706
chr17	76036552	76037052
chr17	76037188	76037688
chr17	76072344	76072844
chr17	76077420	76077920
chr17	76079211	76079711
chr17	76079738	76080238
chr17	76080371	76080871
chr17	76103563	76104063
chr17	76121328	76121828
chr17	76122418	76122918
chr17	76138056	76138556
chr17	76139932	76140432
chr17	76141087	76141587
chr17	76141645	76142145
chr17	76171656	76172156
chr17	76176509	76177009
chr17	76177092	76177592
chr17	76177663	76178163
chr17	76182068	76182568
chr17	76193616	76194116
chr17	76233730	76234230
chr17	76238774	76239274
chr17	76239372	76239872
chr17	76240301	76240801
chr17	76241002	76241502
chr17	76241634	76242134
chr17	76252210	76252710
chr17	76264944	76265444
chr17	76265839	76266339
chr17	76266491	76266991
chr17	76268122	76268622
chr17	76273475	76273975
chr17	76279399	76279899
chr17	76281908	76282408
chr17	76353093	76353593
chr17	76353674	76354174
chr17	76354265	76354765
chr17	76354959	76355459
chr17	76365455	76365955
chr17	76368347	76368847
chr17	76375352	76375852
chr17	76382771	76383271
chr17	76383361	76383861
chr17	76384144	76384644
chr17	76385079	76385579
chr17	76385783	76386283
chr17	76386318	76386818
chr17	76389856	76390356
chr17	76397916	76398416
chr17	76405417	76405917
chr17	76405935	76406435
chr17	76408507	76409007
chr17	76414542	76415042
chr17	76416807	76417307
chr17	76419859	76420359
chr17	76444509	76445009
chr17	76446404	76446904
chr17	76451480	76451980
chr17	76452433	76452933
chr17	76452942	76453442
chr17	76459903	76460403
chr17	76460497	76460997
chr17	76465922	76466422
chr17	76467316	76467816
chr17	76485616	76486116
chr17	76493139	76493639
chr17	76498064	76498564
chr17	76498567	76499067
chr17	76500183	76500683
chr17	76501224	76501724
chr17	76506283	76506783
chr17	76523031	76523531
chr17	76527431	76527931
chr17	76529265	76529765
chr17	76529945	76530445
chr17	76536230	76536730
chr17	76537432	76537932
chr17	76538295	76538795
chr17	76538935	76539435
chr17	76539684	76540184
chr17	76540718	76541218
chr17	76542443	76542943
chr17	76543474	76543974
chr17	76544174	76544674
chr17	76544895	76545395
chr17	76545605	76546105
chr17	76546174	76546674
chr17	76547253	76547753
chr17	76548257	76548757
chr17	76549023	76549523
chr17	76554105	76554605
chr17	76556145	76556645
chr17	76557496	76557996
chr17	76558466	76558966
chr17	76559867	76560367
chr17	76560381	76560881
chr17	76565190	76565690
chr17	76567778	76568278
chr17	76569774	76570274
chr17	76570275	76570775
chr17	76571035	76571535
chr17	76577843	76578343
chr17	76578698	76579198
chr17	76581853	76582353
chr17	76584875	76585375
chr17	76585427	76585927
chr17	76585958	76586458
chr17	76586549	76587049
chr17	76588080	76588580
chr17	76612761	76613261
chr17	76623828	76624328
chr17	76659729	76660229
chr17	76671568	76672068
chr17	76681164	76681664
chr17	76687529	76688029
chr17	76688306	76688806
chr17	76691035	76691535
chr17	76694007	76694507
chr17	76697299	76697799
chr17	76698067	76698567
chr17	76698612	76699112
chr17	76700045	76700545
chr17	76700612	76701112
chr17	76701267	76701767
chr17	76701990	76702490
chr17	76705628	76706128
chr17	76706677	76707177
chr17	76707542	76708042
chr17	76708053	76708553
chr17	76708978	76709478
chr17	76709516	76710016
chr17	76710024	76710524
chr17	76710839	76711339
chr17	76714730	76715230
chr17	76716427	76716927
chr17	76725086	76725586
chr17	76725747	76726247
chr17	76726399	76726899
chr17	76726934	76727434
chr17	76727951	76728451
chr17	76734244	76734744
chr17	76736252	76736752
chr17	76737231	76737731
chr17	76738485	76738985
chr17	76739115	76739615
chr17	76739678	76740178
chr17	76740273	76740773
chr17	76791248	76791748
chr17	76830804	76831304
chr17	76836237	76836737
chr17	76839671	76840171
chr17	76841981	76842481
chr17	76868112	76868612
chr17	76868647	76869147
chr17	76883639	76884139
chr17	76911664	76912164
chr17	76912507	76913007
chr17	76913149	76913649
chr17	76924146	76924646
chr17	76925240	76925740
chr17	76943852	76944352
chr17	76951355	76951855
chr17	77034383	77034883
chr17	77036664	77037164
chr17	77050910	77051410
chr17	77056191	77056691
chr17	77066713	77067213
chr17	77086438	77086938
chr17	77088396	77088896
chr17	77096472	77096972
chr17	77097963	77098463
chr17	77098885	77099385
chr17	77101107	77101607
chr17	77101996	77102496
chr17	77102627	77103127
chr17	77118277	77118777
chr17	77129568	77130068
chr17	77130331	77130831
chr17	77140450	77140950
chr17	77141398	77141898
chr17	77145696	77146196
chr17	77146831	77147331
chr17	77149415	77149915
chr17	77150033	77150533
chr17	77151068	77151568
chr17	77152937	77153437
chr17	77153987	77154487
chr17	77156605	77157105
chr17	77158195	77158695
chr17	77159967	77160467
chr17	77162859	77163359
chr17	77164587	77165087
chr17	77178530	77179030
chr17	77179531	77180031
chr17	77184355	77184855
chr17	77186328	77186828
chr17	77205702	77206202
chr17	77208418	77208918
chr17	77228087	77228587
chr17	77237434	77237934
chr17	77242392	77242892
chr17	77246935	77247435
chr17	77280986	77281486
chr17	77281819	77282319
chr17	77285608	77286108
chr17	77286109	77286609
chr17	77286823	77287323
chr17	77287584	77288084
chr17	77304959	77305459
chr17	77308122	77308622
chr17	77309028	77309528
chr17	77331332	77331832
chr17	77351461	77351961
chr17	77365400	77365900
chr17	77371120	77371620
chr17	77371782	77372282
chr17	77372434	77372934
chr17	77372986	77373486
chr17	77373807	77374307
chr17	77374581	77375081
chr17	77375529	77376029
chr17	77376210	77376710
chr17	77377011	77377511
chr17	77377924	77378424
chr17	77378667	77379167
chr17	77379350	77379850
chr17	77383581	77384081
chr17	77386217	77386717
chr17	77388327	77388827
chr17	77400674	77401174
chr17	77421125	77421625
chr17	77423423	77423923
chr17	77424930	77425430
chr17	77425605	77426105
chr17	77426938	77427438
chr17	77427613	77428113
chr17	77429427	77429927
chr17	77429964	77430464
chr17	77433428	77433928
chr17	77434414	77434914
chr17	77435517	77436017
chr17	77436096	77436596
chr17	77438151	77438651
chr17	77445194	77445694
chr17	77449817	77450317
chr17	77450594	77451094
chr17	77451190	77451690
chr17	77451860	77452360
chr17	77453723	77454223
chr17	77455406	77455906
chr17	77455954	77456454
chr17	77456579	77457079
chr17	77477383	77477883
chr17	77489839	77490339
chr17	77494887	77495387
chr17	77507142	77507642
chr17	77525476	77525976
chr17	77526064	77526564
chr17	77526985	77527485
chr17	77528056	77528556
chr17	77528834	77529334
chr17	77539272	77539772
chr17	77540457	77540957
chr17	77541889	77542389
chr17	77542659	77543159
chr17	77543220	77543720
chr17	77544254	77544754
chr17	77546675	77547175
chr17	77555136	77555636
chr17	77555696	77556196
chr17	77556568	77557068
chr17	77570104	77570604
chr17	77570862	77571362
chr17	77571578	77572078
chr17	77572201	77572701
chr17	77597556	77598056
chr17	77601571	77602071
chr17	77602290	77602790
chr17	77602853	77603353
chr17	77604239	77604739
chr17	77637776	77638276
chr17	77651816	77652316
chr17	77656372	77656872
chr17	77657161	77657661
chr17	77658049	77658549
chr17	77682061	77682561
chr17	77722181	77722681
chr17	77723176	77723676
chr17	77723852	77724352
chr17	77728155	77728655
chr17	77734544	77735044
chr17	77735480	77735980
chr17	77772344	77772844
chr17	77774211	77774711
chr17	77774735	77775235
chr17	77775341	77775841
chr17	77779053	77779553
chr17	77779700	77780200
chr17	77797960	77798460
chr17	77801758	77802258
chr17	77802855	77803355
chr17	77803938	77804438
chr17	77804728	77805228
chr17	77805292	77805792
chr17	77810472	77810972
chr17	77838201	77838701
chr17	77852634	77853134
chr17	77862499	77862999
chr17	77864965	77865465
chr17	77873042	77873542
chr17	77876589	77877089
chr17	77877890	77878390
chr17	77881792	77882292
chr17	77882593	77883093
chr17	77883380	77883880
chr17	77883983	77884483
chr17	77886023	77886523
chr17	77887504	77888004
chr17	77888232	77888732
chr17	77901386	77901886
chr17	77902863	77903363
chr17	77926962	77927462
chr17	77928049	77928549
chr17	77930772	77931272
chr17	77931412	77931912
chr17	77932480	77932980
chr17	77942373	77942873
chr17	77948769	77949269
chr17	77956874	77957374
chr17	77957580	77958080
chr17	77958233	77958733
chr17	77958928	77959428
chr17	77959437	77959937
chr17	77960072	77960572
chr17	77961759	77962259
chr17	77962331	77962831
chr17	77963405	77963905
chr17	77965289	77965789
chr17	77986513	77987013
chr17	77995097	77995597
chr17	78002779	78003279
chr17	78013003	78013503
chr17	78013811	78014311
chr17	78018029	78018529
chr17	78039121	78039621
chr17	78039757	78040257
chr17	78040373	78040873
chr17	78040877	78041377
chr17	78041426	78041926
chr17	78043037	78043537
chr17	78053226	78053726
chr17	78067564	78068064
chr17	78068563	78069063
chr17	78070048	78070548
chr17	78082920	78083420
chr17	78084655	78085155
chr17	78105043	78105543
chr17	78108954	78109454
chr17	78110555	78111055
chr17	78111089	78111589
chr17	78112539	78113039
chr17	78117633	78118133
chr17	78127857	78128357
chr17	78128582	78129082
chr17	78167588	78168088
chr17	78168300	78168800
chr17	78169305	78169805
chr17	78172346	78172846
chr17	78174841	78175341
chr17	78175370	78175870
chr17	78176508	78177008
chr17	78186411	78186911
chr17	78186965	78187465
chr17	78213955	78214455
chr17	78214465	78214965
chr17	78224100	78224600
chr17	78224946	78225446
chr17	78225869	78226369
chr17	78227491	78227991
chr17	78231629	78232129
chr17	78237334	78237834
chr17	78238253	78238753
chr17	78241468	78241968
chr17	78250833	78251333
chr17	78252981	78253481
chr17	78253756	78254256
chr17	78254350	78254850
chr17	78267107	78267607
chr17	78272513	78273013
chr17	78289700	78290200
chr17	78313856	78314356
chr17	78323037	78323537
chr17	78324252	78324752
chr17	78325264	78325764
chr17	78341750	78342250
chr17	78342607	78343107
chr17	78351259	78351759
chr17	78352727	78353227
chr17	78353280	78353780
chr17	78359928	78360428
chr17	78360703	78361203
chr17	78377808	78378308
chr17	78378390	78378890
chr17	78401060	78401560
chr17	78413570	78414070
chr17	78414101	78414601
chr17	78417239	78417739
chr17	78421950	78422450
chr17	78491725	78492225
chr17	78497058	78497558
chr17	78529788	78530288
chr17	78534877	78535377
chr17	78563517	78564017
chr17	78564376	78564876
chr17	78587529	78588029
chr17	78591295	78591795
chr17	78597781	78598281
chr17	78599429	78599929
chr17	78600466	78600966
chr17	78616776	78617276
chr17	78617574	78618074
chr17	78618429	78618929
chr17	78622032	78622532
chr17	78622959	78623459
chr17	78623591	78624091
chr17	78624504	78625004
chr17	78625017	78625517
chr17	78628710	78629210
chr17	78629931	78630431
chr17	78661186	78661686
chr17	78664883	78665383
chr17	78665944	78666444
chr17	78666524	78667024
chr17	78670382	78670882
chr17	78670993	78671493
chr17	78674189	78674689
chr17	78674723	78675223
chr17	78676437	78676937
chr17	78677095	78677595
chr17	78679698	78680198
chr17	78681417	78681917
chr17	78683023	78683523
chr17	78687756	78688256
chr17	78689001	78689501
chr17	78697451	78697951
chr17	78704970	78705470
chr17	78706153	78706653
chr17	78708402	78708902
chr17	78709080	78709580
chr17	78709742	78710242
chr17	78711275	78711775
chr17	78712962	78713462
chr17	78714285	78714785
chr17	78715222	78715722
chr17	78716173	78716673
chr17	78716831	78717331
chr17	78717611	78718111
chr17	78718162	78718662
chr17	78718762	78719262
chr17	78719479	78719979
chr17	78720428	78720928
chr17	78721542	78722042
chr17	78722305	78722805
chr17	78723329	78723829
chr17	78723905	78724405
chr17	78724483	78724983
chr17	78725378	78725878
chr17	78732198	78732698
chr17	78732757	78733257
chr17	78733311	78733811
chr17	78736631	78737131
chr17	78741241	78741741
chr17	78742012	78742512
chr17	78747188	78747688
chr17	78747874	78748374
chr17	78759383	78759883
chr17	78764668	78765168
chr17	78778758	78779258
chr17	78779403	78779903
chr17	78779941	78780441
chr17	78780668	78781168
chr17	78781284	78781784
chr17	78782230	78782730
chr17	78782849	78783349
chr17	78783490	78783990
chr17	78784074	78784574
chr17	78785584	78786084
chr17	78786323	78786823
chr17	78789492	78789992
chr17	78798870	78799370
chr17	78800118	78800618
chr17	78800661	78801161
chr17	78822716	78823216
chr17	78823246	78823746
chr17	78837398	78837898
chr17	78840104	78840604
chr17	78840668	78841168
chr17	78841306	78841806
chr17	78865657	78866157
chr17	78872541	78873041
chr17	78873467	78873967
chr17	78875769	78876269
chr17	78882538	78883038
chr17	78883661	78884161
chr17	78884476	78884976
chr17	78889366	78889866
chr17	78892026	78892526
chr17	78893189	78893689
chr17	78896610	78897110
chr17	78898160	78898660
chr17	78899107	78899607
chr17	78900080	78900580
chr17	78902991	78903491
chr17	78914989	78915489
chr17	78919671	78920171
chr17	78921226	78921726
chr17	78925162	78925662
chr17	78925756	78926256
chr17	78934047	78934547
chr17	78934608	78935108
chr17	78953866	78954366
chr17	78960766	78961266
chr17	78965490	78965990
chr17	78966441	78966941
chr17	78971226	78971726
chr17	78972509	78973009
chr17	78973032	78973532
chr17	78974945	78975445
chr17	78975966	78976466
chr17	78976820	78977320
chr17	78977325	78977825
chr17	78977893	78978393
chr17	78979730	78980230
chr17	78980383	78980883
chr17	78981003	78981503
chr17	78981504	78982004
chr17	78985953	78986453
chr17	78986745	78987245
chr17	78990440	78990940
chr17	78991226	78991726
chr17	78993092	78993592
chr17	79005958	79006458
chr17	79009552	79010052
chr17	79024259	79024759
chr17	79025294	79025794
chr17	79045791	79046291
chr17	79046486	79046986
chr17	79050510	79051010
chr17	79074043	79074543
chr17	79074606	79075106
chr17	79075601	79076101
chr17	79082588	79083088
chr17	79085094	79085594
chr17	79087541	79088041
chr17	79094861	79095361
chr17	79125542	79126042
chr17	79137461	79137961
chr17	79171117	79171617
chr17	79187910	79188410
chr17	79202532	79203032
chr17	79217602	79218102
chr17	79227827	79228327
chr17	79275869	79276369
chr17	79276962	79277462
chr17	79305939	79306439
chr17	79322647	79323147
chr17	79323274	79323774
chr17	79324070	79324570
chr17	79366386	79366886
chr17	79388400	79388900
chr17	79391676	79392176
chr17	79393219	79393719
chr17	79401011	79401511
chr17	79464581	79465081
chr17	79465143	79465643
chr17	79473400	79473900
chr17	79506173	79506673
chr17	79607934	79608434
chr17	79610315	79610815
chr17	79610991	79611491
chr17	79618389	79618889
chr17	79621476	79621976
chr17	79646967	79647467
chr17	79658793	79659293
chr17	79665404	79665904
chr17	79668507	79669007
chr17	79670469	79670969
chr17	79671606	79672106
chr17	79678313	79678813
chr17	79706836	79707336
chr17	79708538	79709038
chr17	79728522	79729022
chr17	79741855	79742355
chr17	79777875	79778375
chr17	79779262	79779762
chr17	79789830	79790330
chr17	79796950	79797450
chr17	79797670	79798170
chr17	79798247	79798747
chr17	79799024	79799524
chr17	79800345	79800845
chr17	79801105	79801605
chr17	79804143	79804643
chr17	79808629	79809129
chr17	79809323	79809823
chr17	79810039	79810539
chr17	79811273	79811773
chr17	79811874	79812374
chr17	79812473	79812973
chr17	79812999	79813499
chr17	79813527	79814027
chr17	79814134	79814634
chr17	79815093	79815593
chr17	79816313	79816813
chr17	79817054	79817554
chr17	79830560	79831060
chr17	79831800	79832300
chr17	79832502	79833002
chr17	79833684	79834184
chr17	79834316	79834816
chr17	79834831	79835331
chr17	79835625	79836125
chr17	79836500	79837000
chr17	79837166	79837666
chr17	79838489	79838989
chr17	79839287	79839787
chr17	79840388	79840888
chr17	79840990	79841490
chr17	79841554	79842054
chr17	79842598	79843098
chr17	79843112	79843612
chr17	79843737	79844237
chr17	79844707	79845207
chr17	79845562	79846062
chr17	79849915	79850415
chr17	79850517	79851017
chr17	79851424	79851924
chr17	79889827	79890327
chr17	79890481	79890981
chr17	79897663	79898163
chr17	79915220	79915720
chr17	79916082	79916582
chr17	79918981	79919481
chr17	79919817	79920317
chr17	79923123	79923623
chr17	79925423	79925923
chr17	79929337	79929837
chr17	79930014	79930514
chr17	79932882	79933382
chr17	79933791	79934291
chr17	79934511	79935011
chr17	79935093	79935593
chr17	79937834	79938334
chr17	79949037	79949537
chr17	79950696	79951196
chr17	79951902	79952402
chr17	79952809	79953309
chr17	79965680	79966180
chr17	79970651	79971151
chr17	79977519	79978019
chr17	79981021	79981521
chr17	79991537	79992037
chr17	79993483	79993983
chr17	80005686	80006186
chr17	80008330	80008830
chr17	80023813	80024313
chr17	80025314	80025814
chr17	80029122	80029622
chr17	80029999	80030499
chr17	80030744	80031244
chr17	80032014	80032514
chr17	80034904	80035404
chr17	80035690	80036190
chr17	80036334	80036834
chr17	80053698	80054198
chr17	80071197	80071697
chr17	80082613	80083113
chr17	80094913	80095413
chr17	80096067	80096567
chr17	80096651	80097151
chr17	80101217	80101717
chr17	80101826	80102326
chr17	80103064	80103564
chr17	80105663	80106163
chr17	80106995	80107495
chr17	80124391	80124891
chr17	80144066	80144566
chr17	80146397	80146897
chr17	80146972	80147472
chr17	80160450	80160950
chr17	80161114	80161614
chr17	80192323	80192823
chr17	80193148	80193648
chr17	80194771	80195271
chr17	80195310	80195810
chr17	80198308	80198808
chr17	80220112	80220612
chr17	80220702	80221202
chr17	80221269	80221769
chr17	80258603	80259103
chr17	80260206	80260706
chr17	80260774	80261274
chr17	80261339	80261839
chr17	80263395	80263895
chr17	80283023	80283523
chr17	80283588	80284088
chr17	80294005	80294505
chr17	80316033	80316533
chr17	80319302	80319802
chr17	80338932	80339432
chr17	80353019	80353519
chr17	80363089	80363589
chr17	80382838	80383338
chr17	80383460	80383960
chr17	80383963	80384463
chr17	80386532	80387032
chr17	80388944	80389444
chr17	80389718	80390218
chr17	80394584	80395084
chr17	80395200	80395700
chr17	80414298	80414798
chr17	80414905	80415405
chr17	80419171	80419671
chr17	80423131	80423631
chr17	80426829	80427329
chr17	80427662	80428162
chr17	80429870	80430370
chr17	80432880	80433380
chr17	80443181	80443681
chr17	80443903	80444403
chr17	80445080	80445580
chr17	80445694	80446194
chr17	80446872	80447372
chr17	80447418	80447918
chr17	80448254	80448754
chr17	80449979	80450479
chr17	80450641	80451141
chr17	80451591	80452091
chr17	80452124	80452624
chr17	80452701	80453201
chr17	80453772	80454272
chr17	80454608	80455108
chr17	80455889	80456389
chr17	80458686	80459186
chr17	80459312	80459812
chr17	80460393	80460893
chr17	80461139	80461639
chr17	80462037	80462537
chr17	80462551	80463051
chr17	80464322	80464822
chr17	80465265	80465765
chr17	80466139	80466639
chr17	80467523	80468023
chr17	80468108	80468608
chr17	80468784	80469284
chr17	80469359	80469859
chr17	80469901	80470401
chr17	80470594	80471094
chr17	80471513	80472013
chr17	80472047	80472547
chr17	80473857	80474357
chr17	80474512	80475012
chr17	80475259	80475759
chr17	80475770	80476270
chr17	80476383	80476883
chr17	80477073	80477573
chr17	80477954	80478454
chr17	80479045	80479545
chr17	80481251	80481751
chr17	80491738	80492238
chr17	80492545	80493045
chr17	80493122	80493622
chr17	80493709	80494209
chr17	80497931	80498431
chr17	80498693	80499193
chr17	80499426	80499926
chr17	80500010	80500510
chr17	80511707	80512207
chr17	80518828	80519328
chr17	80544582	80545082
chr17	80552789	80553289
chr17	80575242	80575742
chr17	80583437	80583937
chr17	80586372	80586872
chr17	80593097	80593597
chr17	80593685	80594185
chr17	80594337	80594837
chr17	80595709	80596209
chr17	80598920	80599420
chr17	80599685	80600185
chr17	80605550	80606050
chr17	80608224	80608724
chr17	80608893	80609393
chr17	80621637	80622137
chr17	80636950	80637450
chr17	80640687	80641187
chr17	80645538	80646038
chr17	80646232	80646732
chr17	80649976	80650476
chr17	80655840	80656340
chr17	80656627	80657127
chr17	80658962	80659462
chr17	80661987	80662487
chr17	80671000	80671500
chr17	80672802	80673302
chr17	80673577	80674077
chr17	80678584	80679084
chr17	80679107	80679607
chr17	80685980	80686480
chr17	80693415	80693915
chr17	80694262	80694762
chr17	80694949	80695449
chr17	80695576	80696076
chr17	80696196	80696696
chr17	80698687	80699187
chr17	80717374	80717874
chr17	80718041	80718541
chr17	80721213	80721713
chr17	80722544	80723044
chr17	80726540	80727040
chr17	80727415	80727915
chr17	80728924	80729424
chr17	80729521	80730021
chr17	80737892	80738392
chr17	80743239	80743739
chr17	80760636	80761136
chr17	80773128	80773628
chr17	80779791	80780291
chr17	80780625	80781125
chr17	80781909	80782409
chr17	80783421	80783921
chr17	80785321	80785821
chr17	80786315	80786815
chr17	80789907	80790407
chr17	80794420	80794920
chr17	80795031	80795531
chr17	80795624	80796124
chr17	80826200	80826700
chr17	80827035	80827535
chr17	80832243	80832743
chr17	80833121	80833621
chr17	80833969	80834469
chr17	80834813	80835313
chr17	80835400	80835900
chr17	80836212	80836712
chr17	80838826	80839326
chr17	80842569	80843069
chr17	80845927	80846427
chr17	80858539	80859039
chr17	80859313	80859813
chr17	80859933	80860433
chr17	80861739	80862239
chr17	80866103	80866603
chr17	80872111	80872611
chr17	80872996	80873496
chr17	80873657	80874157
chr17	80881872	80882372
chr17	80891973	80892473
chr17	80894646	80895146
chr17	80898679	80899179
chr17	80899367	80899867
chr17	80900861	80901361
chr17	80913928	80914428
chr17	80941608	80942108
chr17	80942483	80942983
chr17	80958819	80959319
chr17	80959394	80959894
chr17	80960483	80960983
chr17	80961421	80961921
chr17	80967400	80967900
chr17	80968640	80969140
chr17	80969364	80969864
chr17	80970368	80970868
chr17	80978415	80978915
chr17	80979448	80979948
chr17	80980045	80980545
chr17	80981208	80981708
chr17	80987231	80987731
chr17	80987848	80988348
chr17	80988893	80989393
chr17	80991046	80991546
chr17	80991570	80992070
chr17	80993322	80993822
chr17	81003628	81004128
chr17	81004391	81004891
chr17	81018275	81018775
chr17	81020383	81020883
chr17	81021113	81021613
chr17	81023765	81024265
chr17	81033330	81033830
chr17	81034071	81034571
chr17	81034832	81035332
chr17	81035685	81036185
chr17	81036415	81036915
chr17	81040062	81040562
chr17	81043588	81044088
chr17	81044604	81045104
chr17	81052934	81053434
chr17	81064139	81064639
chr17	81064778	81065278
chr17	81066685	81067185
chr17	81067223	81067723
chr17	81069048	81069548
chr17	81069748	81070248
chr17	81070450	81070950
chr17	81071168	81071668
chr17	81075257	81075757
chr17	81076017	81076517
chr17	81081756	81082256
chr17	81083043	81083543
chr17	81093945	81094445
chr17	81094893	81095393
chr17	81097323	81097823
chr17	81098003	81098503
chr17	81101647	81102147
chr17	81109989	81110489
chr17	81111152	81111652
chr17	81112666	81113166
chr17	81113229	81113729
chr17	81113848	81114348
chr17	81114783	81115283
chr17	81115669	81116169
chr17	81116549	81117049
chr17	81117566	81118066
chr17	81118525	81119025
chr17	81119430	81119930
chr17	81121886	81122386
chr17	81122715	81123215
chr17	81123303	81123803
chr17	81124614	81125114
chr17	81125645	81126145
chr17	81127097	81127597
chr17	81128800	81129300
chr17	81134983	81135483
chr17	81135870	81136370
chr17	81142638	81143138
chr17	81159810	81160310
chr17	81160603	81161103
chr17	81163947	81164447
chr17	81164452	81164952
chr17	81165019	81165519
chr17	81165965	81166465
chr17	81166480	81166980
chr17	81178435	81178935
chr17	81179174	81179674
chr17	81182030	81182530
chr17	81190105	81190605
chr17	81200743	81201243
chr17	81221654	81222154
chr17	81222884	81223384
chr17	81238427	81238927
chr17	81238943	81239443
chr17	81241595	81242095
chr17	81245048	81245548
chr17	81245810	81246310
chr17	81246332	81246832
chr17	81249156	81249656
chr17	81251423	81251923
chr17	81252259	81252759
chr17	81253264	81253764
chr17	81254895	81255395
chr17	81277300	81277800
chr17	81293055	81293555
chr17	81294440	81294940
chr17	81295107	81295607
chr17	81295957	81296457
chr17	81299532	81300032
chr17	81302719	81303219
chr17	81309076	81309576
chr17	81315941	81316441
chr17	81316703	81317203
chr17	81325056	81325556
chr17	81325620	81326120
chr17	81328751	81329251
chr17	81329336	81329836
chr17	81339251	81339751
chr17	81339770	81340270
chr17	81340915	81341415
chr17	81341425	81341925
chr17	81342517	81343017
chr17	81343246	81343746
chr17	81343873	81344373
chr17	81344672	81345172
chr17	81345469	81345969
chr17	81346093	81346593
chr17	81346684	81347184
chr17	81364954	81365454
chr17	81365785	81366285
chr17	81372338	81372838
chr17	81384852	81385352
chr17	81385377	81385877
chr17	81386707	81387207
chr17	81387296	81387796
chr17	81387991	81388491
chr17	81388952	81389452
chr17	81390111	81390611
chr17	81392082	81392582
chr17	81393247	81393747
chr17	81393808	81394308
chr17	81394351	81394851
chr17	81395100	81395600
chr17	81395815	81396315
chr17	81396320	81396820
chr17	81397474	81397974
chr17	81398447	81398947
chr17	81399154	81399654
chr17	81400153	81400653
chr17	81400673	81401173
chr17	81401368	81401868
chr17	81402376	81402876
chr17	81402947	81403447
chr17	81403696	81404196
chr17	81404231	81404731
chr17	81406628	81407128
chr17	81409026	81409526
chr17	81418832	81419332
chr17	81419349	81419849
chr17	81419952	81420452
chr17	81421128	81421628
chr17	81423128	81423628
chr17	81426665	81427165
chr17	81427533	81428033
chr17	81428063	81428563
chr17	81429242	81429742
chr17	81430228	81430728
chr17	81448348	81448848
chr17	81448892	81449392
chr17	81471968	81472468
chr17	81479528	81480028
chr17	81481265	81481765
chr17	81481918	81482418
chr17	81482442	81482942
chr17	81483219	81483719
chr17	81484165	81484665
chr17	81487310	81487810
chr17	81487815	81488315
chr17	81489512	81490012
chr17	81491218	81491718
chr17	81493522	81494022
chr17	81494841	81495341
chr17	81508451	81508951
chr17	81509007	81509507
chr17	81509533	81510033
chr17	81510035	81510535
chr17	81510602	81511102
chr17	81511241	81511741
chr17	81511781	81512281
chr17	81512679	81513179
chr17	81513300	81513800
chr17	81514044	81514544
chr17	81514577	81515077
chr17	81515357	81515857
chr17	81516058	81516558
chr17	81518017	81518517
chr17	81518780	81519280
chr17	81519322	81519822
chr17	81519839	81520339
chr17	81522194	81522694
chr17	81523662	81524162
chr17	81524560	81525060
chr17	81525896	81526396
chr17	81527247	81527747
chr17	81528023	81528523
chr17	81529074	81529574
chr17	81529921	81530421
chr17	81530545	81531045
chr17	81534173	81534673
chr17	81536378	81536878
chr17	81537493	81537993
chr17	81538301	81538801
chr17	81539178	81539678
chr17	81539875	81540375
chr17	81540633	81541133
chr17	81541176	81541676
chr17	81542605	81543105
chr17	81544633	81545133
chr17	81549579	81550079
chr17	81550448	81550948
chr17	81551279	81551779
chr17	81552118	81552618
chr17	81552846	81553346
chr17	81601431	81601931
chr17	81636841	81637341
chr17	81650341	81650841
chr17	81651608	81652108
chr17	81653160	81653660
chr17	81655320	81655820
chr17	81656328	81656828
chr17	81665874	81666374
chr17	81666397	81666897
chr17	81675824	81676324
chr17	81683622	81684122
chr17	81696672	81697172
chr17	81703134	81703634
chr17	81710901	81711401
chr17	81712000	81712500
chr17	81712773	81713273
chr17	81714117	81714617
chr17	81730800	81731300
chr17	81733705	81734205
chr17	81741151	81741651
chr17	81815078	81815578
chr17	81821769	81822269
chr17	81832470	81832970
chr17	81833056	81833556
chr17	81833629	81834129
chr17	81859963	81860463
chr17	81860614	81861114
chr17	81861396	81861896
chr17	81864157	81864657
chr17	81866964	81867464
chr17	81867500	81868000
chr17	81868057	81868557
chr17	81868759	81869259
chr17	81869269	81869769
chr17	81869994	81870494
chr17	81870555	81871055
chr17	81871160	81871660
chr17	81891407	81891907
chr17	81892019	81892519
chr17	81896649	81897149
chr17	81901952	81902452
chr17	81907483	81907983
chr17	81910771	81911271
chr17	81911280	81911780
chr17	81913915	81914415
chr17	81917961	81918461
chr17	81922779	81923279
chr17	81923364	81923864
chr17	81926596	81927096
chr17	81927532	81928032
chr17	81928178	81928678
chr17	81930770	81931270
chr17	81937090	81937590
chr17	81941628	81942128
chr17	81942133	81942633
chr17	81959582	81960082
chr17	81961153	81961653
chr17	81966751	81967251
chr17	81967747	81968247
chr17	81976764	81977264
chr17	81977282	81977782
chr17	81978081	81978581
chr17	81991425	81991925
chr17	81992576	81993076
chr17	81994226	81994726
chr17	81994990	81995490
chr17	82003547	82004047
chr17	82006380	82006880
chr17	82007724	82008224
chr17	82008840	82009340
chr17	82012724	82013224
chr17	82013326	82013826
chr17	82014299	82014799
chr17	82014873	82015373
chr17	82019747	82020247
chr17	82021039	82021539
chr17	82022831	82023331
chr17	82023725	82024225
chr17	82024805	82025305
chr17	82026150	82026650
chr17	82030362	82030862
chr17	82031379	82031879
chr17	82031968	82032468
chr17	82035678	82036178
chr17	82036776	82037276
chr17	82037483	82037983
chr17	82051610	82052110
chr17	82065601	82066101
chr17	82077530	82078030
chr17	82080769	82081269
chr17	82097228	82097728
chr17	82098132	82098632
chr17	82098897	82099397
chr17	82099485	82099985
chr17	82100414	82100914
chr17	82101266	82101766
chr17	82102130	82102630
chr17	82102761	82103261
chr17	82103397	82103897
chr17	82104021	82104521
chr17	82104972	82105472
chr17	82105812	82106312
chr17	82106536	82107036
chr17	82107410	82107910
chr17	82153793	82154293
chr17	82154404	82154904
chr17	82201180	82201680
chr17	82203660	82204160
chr17	82205757	82206257
chr17	82206308	82206808
chr17	82212632	82213132
chr17	82213256	82213756
chr17	82213833	82214333
chr17	82215452	82215952
chr17	82218593	82219093
chr17	82228744	82229244
chr17	82229626	82230126
chr17	82230177	82230677
chr17	82230846	82231346
chr17	82231514	82232014
chr17	82232039	82232539
chr17	82232991	82233491
chr17	82234051	82234551
chr17	82235596	82236096
chr17	82236321	82236821
chr17	82237364	82237864
chr17	82237983	82238483
chr17	82239131	82239631
chr17	82239904	82240404
chr17	82240932	82241432
chr17	82241925	82242425
chr17	82243096	82243596
chr17	82244232	82244732
chr17	82248433	82248933
chr17	82266866	82267366
chr17	82267529	82268029
chr17	82268092	82268592
chr17	82272903	82273403
chr17	82273466	82273966
chr17	82274220	82274720
chr17	82283169	82283669
chr17	82292650	82293150
chr17	82293277	82293777
chr17	82297287	82297787
chr17	82297809	82298309
chr17	82300745	82301245
chr17	82305496	82305996
chr17	82321365	82321865
chr17	82330303	82330803
chr17	82351756	82352256
chr17	82362669	82363169
chr17	82383927	82384427
chr17	82384915	82385415
chr17	82399048	82399548
chr17	82407129	82407629
chr17	82414406	82414906
chr17	82415095	82415595
chr17	82418383	82418883
chr17	82432007	82432507
chr17	82436184	82436684
chr17	82440006	82440506
chr17	82443424	82443924
chr17	82445026	82445526
chr17	82450576	82451076
chr17	82456923	82457423
chr17	82457508	82458008
chr17	82458307	82458807
chr17	82459087	82459587
chr17	82461955	82462455
chr17	82493568	82494068
chr17	82494600	82495100
chr17	82497070	82497570
chr17	82515745	82516245
chr17	82519319	82519819
chr17	82520088	82520588
chr17	82524481	82524981
chr17	82525934	82526434
chr17	82527357	82527857
chr17	82527967	82528467
chr17	82528722	82529222
chr17	82529490	82529990
chr17	82530932	82531432
chr17	82533638	82534138
chr17	82535656	82536156
chr17	82536454	82536954
chr17	82544309	82544809
chr17	82544815	82545315
chr17	82548792	82549292
chr17	82550733	82551233
chr17	82552158	82552658
chr17	82555749	82556249
chr17	82558427	82558927
chr17	82592085	82592585
chr17	82593041	82593541
chr17	82593634	82594134
chr17	82594222	82594722
chr17	82600751	82601251
chr17	82647118	82647618
chr17	82647717	82648217
chr17	82648265	82648765
chr17	82650360	82650860
chr17	82664575	82665075
chr17	82668451	82668951
chr17	82678891	82679391
chr17	82697332	82697832
chr17	82697927	82698427
chr17	82698562	82699062
chr17	82699137	82699637
chr17	82700092	82700592
chr17	82708142	82708642
chr17	82716322	82716822
chr17	82716944	82717444
chr17	82717906	82718406
chr17	82734536	82735036
chr17	82735050	82735550
chr17	82735843	82736343
chr17	82738172	82738672
chr17	82743072	82743572
chr17	82749183	82749683
chr17	82750586	82751086
chr17	82751301	82751801
chr17	82751823	82752323
chr17	82752473	82752973
chr17	82752985	82753485
chr17	82774929	82775429
chr17	82781722	82782222
chr17	82788116	82788616
chr17	82809278	82809778
chr17	82810584	82811084
chr17	82811330	82811830
chr17	82830212	82830712
chr17	82833337	82833837
chr17	82836702	82837202
chr17	82838650	82839150
chr17	82839617	82840117
chr17	82866532	82867032
chr17	82876620	82877120
chr17	82881267	82881767
chr17	82885825	82886325
chr17	82888593	82889093
chr17	82892794	82893294
chr17	82898813	82899313
chr17	82911398	82911898
chr17	82913568	82914068
chr17	82931726	82932226
chr17	82949012	82949512
chr17	82950499	82950999
chr17	82951596	82952096
chr17	82956482	82956982
chr17	82957174	82957674
chr17	82957917	82958417
chr17	82963134	82963634
chr17	82967820	82968320
chr17	82974209	82974709
chr17	83050900	83051400
chr17	83051614	83052114
chr17	83052310	83052810
chr17	83053092	83053592
chr17	83058408	83058908
chr17	83067624	83068124
chr17	83076873	83077373
chr17	83077378	83077878
chr17	83079328	83079828
chr17	83080024	83080524
chr17	83080634	83081134
chr17	83100392	83100892
chr17	83103074	83103574
chr17	83103582	83104082
chr17	83110774	83111274
chr17	83134450	83134950
chr17	83148956	83149456
chr17	83153131	83153631
chr17	83200351	83200851
chr17	83205664	83206164
chr18	96010	96510
chr18	96585	97085
chr18	97267	97767
chr18	158205	158705
chr18	158738	159238
chr18	159261	159761
chr18	267851	268351
chr18	268461	268961
chr18	286368	286868
chr18	322515	323015
chr18	323243	323743
chr18	335677	336177
chr18	342349	342849
chr18	361272	361772
chr18	361870	362370
chr18	371569	372069
chr18	394922	395422
chr18	416146	416646
chr18	456884	457384
chr18	468802	469302
chr18	499354	499854
chr18	500498	500998
chr18	519068	519568
chr18	582012	582512
chr18	596251	596751
chr18	596879	597379
chr18	597665	598165
chr18	598225	598725
chr18	616283	616783
chr18	623911	624411
chr18	625545	626045
chr18	657618	658118
chr18	658129	658629
chr18	711647	712147
chr18	712424	712924
chr18	741795	742295
chr18	770429	770929
chr18	811514	812014
chr18	812074	812574
chr18	830872	831372
chr18	832043	832543
chr18	839242	839742
chr18	2070524	2071024
chr18	2483043	2483543
chr18	2547400	2547900
chr18	2557676	2558176
chr18	2570617	2571117
chr18	2571251	2571751
chr18	2655397	2655897
chr18	2656191	2656691
chr18	2806524	2807024
chr18	2820426	2820926
chr18	2917247	2917747
chr18	2942612	2943112
chr18	2960508	2961008
chr18	2961850	2962350
chr18	2972017	2972517
chr18	2982803	2983303
chr18	3012426	3012926
chr18	3013089	3013589
chr18	3058315	3058815
chr18	3060571	3061071
chr18	3062860	3063360
chr18	3129178	3129678
chr18	3171503	3172003
chr18	3235178	3235678
chr18	3245962	3246462
chr18	3246551	3247051
chr18	3247235	3247735
chr18	3247946	3248446
chr18	3261221	3261721
chr18	3261854	3262354
chr18	3262392	3262892
chr18	3265966	3266466
chr18	3281373	3281873
chr18	3297300	3297800
chr18	3448217	3448717
chr18	3449152	3449652
chr18	3449806	3450306
chr18	3450483	3450983
chr18	3451320	3451820
chr18	3499009	3499509
chr18	3509283	3509783
chr18	3525749	3526249
chr18	3526488	3526988
chr18	3527076	3527576
chr18	3585743	3586243
chr18	3593173	3593673
chr18	3593760	3594260
chr18	3594422	3594922
chr18	3595472	3595972
chr18	3596660	3597160
chr18	3603354	3603854
chr18	3622928	3623428
chr18	3623971	3624471
chr18	3666209	3666709
chr18	3721111	3721611
chr18	3771270	3771770
chr18	3790798	3791298
chr18	3817270	3817770
chr18	3819800	3820300
chr18	3840624	3841124
chr18	3842825	3843325
chr18	3845105	3845605
chr18	3869803	3870303
chr18	3915923	3916423
chr18	3970860	3971360
chr18	3971681	3972181
chr18	4028477	4028977
chr18	4040782	4041282
chr18	4087621	4088121
chr18	4125270	4125770
chr18	4134624	4135124
chr18	4148222	4148722
chr18	4172163	4172663
chr18	4173405	4173905
chr18	4176055	4176555
chr18	4179018	4179518
chr18	4183752	4184252
chr18	4198509	4199009
chr18	4199310	4199810
chr18	4248628	4249128
chr18	4251871	4252371
chr18	4252779	4253279
chr18	4256753	4257253
chr18	4261051	4261551
chr18	4319699	4320199
chr18	4333029	4333529
chr18	4351001	4351501
chr18	4357461	4357961
chr18	4369446	4369946
chr18	4380636	4381136
chr18	4391903	4392403
chr18	4396590	4397090
chr18	4412595	4413095
chr18	4445790	4446290
chr18	4450158	4450658
chr18	4454098	4454598
chr18	4455108	4455608
chr18	4541854	4542354
chr18	4636885	4637385
chr18	4637788	4638288
chr18	4749309	4749809
chr18	4750262	4750762
chr18	5023247	5023747
chr18	5030495	5030995
chr18	5040390	5040890
chr18	5057647	5058147
chr18	5073226	5073726
chr18	5078309	5078809
chr18	5196097	5196597
chr18	5196915	5197415
chr18	5198282	5198782
chr18	5237000	5237500
chr18	5237796	5238296
chr18	5238381	5238881
chr18	5275846	5276346
chr18	5285267	5285767
chr18	5290610	5291110
chr18	5293862	5294362
chr18	5294977	5295477
chr18	5295530	5296030
chr18	5296033	5296533
chr18	5296696	5297196
chr18	5297343	5297843
chr18	5413467	5413967
chr18	5414416	5414916
chr18	5414989	5415489
chr18	5417339	5417839
chr18	5417928	5418428
chr18	5456456	5456956
chr18	5457073	5457573
chr18	5475194	5475694
chr18	5488774	5489274
chr18	5514893	5515393
chr18	5543174	5543674
chr18	5543812	5544312
chr18	5619277	5619777
chr18	5628675	5629175
chr18	5629775	5630275
chr18	5630462	5630962
chr18	5768474	5768974
chr18	5846945	5847445
chr18	5851254	5851754
chr18	5890454	5890954
chr18	5934629	5935129
chr18	5964062	5964562
chr18	6219040	6219540
chr18	6414370	6414870
chr18	6676806	6677306
chr18	6726589	6727089
chr18	6729155	6729655
chr18	6729685	6730185
chr18	6886131	6886631
chr18	6920002	6920502
chr18	6921471	6921971
chr18	6950654	6951154
chr18	6956991	6957491
chr18	6998276	6998776
chr18	6999260	6999760
chr18	7000426	7000926
chr18	7022230	7022730
chr18	7022930	7023430
chr18	7038441	7038941
chr18	7116944	7117444
chr18	7127834	7128334
chr18	7147342	7147842
chr18	7177055	7177555
chr18	7202172	7202672
chr18	7248436	7248936
chr18	7249022	7249522
chr18	7272258	7272758
chr18	7350672	7351172
chr18	7566983	7567483
chr18	7946661	7947161
chr18	8031501	8032001
chr18	8139254	8139754
chr18	8139958	8140458
chr18	8174829	8175329
chr18	8176446	8176946
chr18	8197369	8197869
chr18	8389571	8390071
chr18	8500286	8500786
chr18	8536345	8536845
chr18	8548088	8548588
chr18	8553304	8553804
chr18	8556362	8556862
chr18	8561486	8561986
chr18	8562114	8562614
chr18	8562887	8563387
chr18	8608598	8609098
chr18	8609137	8609637
chr18	8609687	8610187
chr18	8610266	8610766
chr18	8615338	8615838
chr18	8625588	8626088
chr18	8656741	8657241
chr18	8657294	8657794
chr18	8662811	8663311
chr18	8685643	8686143
chr18	8689013	8689513
chr18	8696726	8697226
chr18	8701408	8701908
chr18	8703159	8703659
chr18	8703763	8704263
chr18	8704297	8704797
chr18	8704899	8705399
chr18	8705576	8706076
chr18	8706357	8706857
chr18	8707252	8707752
chr18	8707865	8708365
chr18	8712125	8712625
chr18	8741583	8742083
chr18	8763552	8764052
chr18	8764792	8765292
chr18	8766188	8766688
chr18	8767271	8767771
chr18	8771771	8772271
chr18	8772977	8773477
chr18	8773896	8774396
chr18	8776076	8776576
chr18	8787005	8787505
chr18	8791064	8791564
chr18	8793427	8793927
chr18	8799029	8799529
chr18	8799992	8800492
chr18	8807879	8808379
chr18	8808431	8808931
chr18	8823365	8823865
chr18	8824259	8824759
chr18	8824769	8825269
chr18	8835380	8835880
chr18	8844555	8845055
chr18	8944704	8945204
chr18	8955396	8955896
chr18	8982358	8982858
chr18	8987268	8987768
chr18	8988168	8988668
chr18	8990515	8991015
chr18	9073562	9074062
chr18	9101679	9102179
chr18	9102362	9102862
chr18	9102880	9103380
chr18	9103431	9103931
chr18	9104104	9104604
chr18	9106649	9107149
chr18	9135133	9135633
chr18	9135818	9136318
chr18	9136415	9136915
chr18	9137172	9137672
chr18	9138413	9138913
chr18	9147906	9148406
chr18	9234462	9234962
chr18	9276322	9276822
chr18	9330543	9331043
chr18	9334295	9334795
chr18	9334968	9335468
chr18	9380613	9381113
chr18	9421199	9421699
chr18	9429134	9429634
chr18	9453795	9454295
chr18	9454311	9454811
chr18	9474573	9475073
chr18	9475102	9475602
chr18	9476132	9476632
chr18	9519351	9519851
chr18	9551192	9551692
chr18	9575448	9575948
chr18	9612144	9612644
chr18	9612803	9613303
chr18	9613733	9614233
chr18	9614316	9614816
chr18	9614955	9615455
chr18	9653267	9653767
chr18	9683290	9683790
chr18	9685064	9685564
chr18	9690689	9691189
chr18	9707217	9707717
chr18	9707964	9708464
chr18	9708817	9709317
chr18	9711035	9711535
chr18	9713886	9714386
chr18	9714764	9715264
chr18	9719679	9720179
chr18	9726056	9726556
chr18	9737098	9737598
chr18	9737808	9738308
chr18	9741154	9741654
chr18	9751174	9751674
chr18	9764101	9764601
chr18	9766102	9766602
chr18	9771413	9771913
chr18	9775018	9775518
chr18	9775560	9776060
chr18	9797208	9797708
chr18	9798043	9798543
chr18	9798552	9799052
chr18	9803449	9803949
chr18	9804162	9804662
chr18	9804736	9805236
chr18	9806733	9807233
chr18	9808476	9808976
chr18	9823675	9824175
chr18	9824763	9825263
chr18	9835142	9835642
chr18	9835734	9836234
chr18	9836596	9837096
chr18	9843587	9844087
chr18	9844128	9844628
chr18	9846162	9846662
chr18	9856492	9856992
chr18	9858648	9859148
chr18	9861875	9862375
chr18	9913101	9913601
chr18	9913718	9914218
chr18	9914350	9914850
chr18	9914859	9915359
chr18	9915907	9916407
chr18	9920024	9920524
chr18	9924381	9924881
chr18	9943302	9943802
chr18	9951208	9951708
chr18	9961183	9961683
chr18	9965048	9965548
chr18	9971263	9971763
chr18	9985436	9985936
chr18	9992963	9993463
chr18	10005624	10006124
chr18	10006187	10006687
chr18	10010514	10011014
chr18	10011385	10011885
chr18	10016038	10016538
chr18	10035334	10035834
chr18	10041265	10041765
chr18	10061698	10062198
chr18	10062320	10062820
chr18	10070376	10070876
chr18	10074580	10075080
chr18	10075776	10076276
chr18	10079901	10080401
chr18	10084791	10085291
chr18	10085468	10085968
chr18	10086255	10086755
chr18	10086796	10087296
chr18	10089814	10090314
chr18	10090686	10091186
chr18	10093318	10093818
chr18	10094088	10094588
chr18	10096602	10097102
chr18	10099841	10100341
chr18	10101113	10101613
chr18	10122027	10122527
chr18	10123665	10124165
chr18	10127573	10128073
chr18	10128091	10128591
chr18	10131791	10132291
chr18	10133024	10133524
chr18	10143252	10143752
chr18	10143930	10144430
chr18	10194563	10195063
chr18	10202984	10203484
chr18	10210062	10210562
chr18	10216704	10217204
chr18	10227804	10228304
chr18	10228340	10228840
chr18	10239105	10239605
chr18	10242848	10243348
chr18	10245587	10246087
chr18	10248699	10249199
chr18	10258779	10259279
chr18	10270903	10271403
chr18	10286620	10287120
chr18	10290604	10291104
chr18	10294201	10294701
chr18	10294975	10295475
chr18	10295729	10296229
chr18	10297797	10298297
chr18	10299474	10299974
chr18	10304129	10304629
chr18	10304893	10305393
chr18	10306677	10307177
chr18	10312537	10313037
chr18	10329128	10329628
chr18	10332399	10332899
chr18	10353696	10354196
chr18	10400382	10400882
chr18	10413843	10414343
chr18	10428991	10429491
chr18	10442334	10442834
chr18	10454388	10454888
chr18	10455284	10455784
chr18	10455977	10456477
chr18	10456661	10457161
chr18	10459077	10459577
chr18	10463710	10464210
chr18	10464308	10464808
chr18	10465425	10465925
chr18	10468296	10468796
chr18	10469049	10469549
chr18	10473103	10473603
chr18	10475499	10475999
chr18	10513991	10514491
chr18	10514569	10515069
chr18	10518465	10518965
chr18	10520041	10520541
chr18	10525759	10526259
chr18	10526496	10526996
chr18	10560396	10560896
chr18	10563636	10564136
chr18	10660426	10660926
chr18	10726363	10726863
chr18	10758744	10759244
chr18	10797782	10798282
chr18	10926193	10926693
chr18	11040751	11041251
chr18	11090097	11090597
chr18	11136507	11137007
chr18	11497576	11498076
chr18	11583303	11583803
chr18	11655132	11655632
chr18	11688864	11689364
chr18	11724535	11725035
chr18	11732911	11733411
chr18	11849945	11850445
chr18	11851071	11851571
chr18	11851773	11852273
chr18	11908152	11908652
chr18	11908734	11909234
chr18	11909462	11909962
chr18	11955549	11956049
chr18	11980185	11980685
chr18	11980724	11981224
chr18	11981414	11981914
chr18	12014829	12015329
chr18	12015630	12016130
chr18	12028539	12029039
chr18	12038860	12039360
chr18	12076421	12076921
chr18	12237124	12237624
chr18	12248678	12249178
chr18	12271566	12272066
chr18	12287617	12288117
chr18	12318277	12318777
chr18	12362454	12362954
chr18	12372204	12372704
chr18	12373642	12374142
chr18	12376093	12376593
chr18	12376621	12377121
chr18	12377186	12377686
chr18	12377768	12378268
chr18	12391607	12392107
chr18	12407608	12408108
chr18	12408314	12408814
chr18	12409021	12409521
chr18	12415624	12416124
chr18	12419092	12419592
chr18	12419645	12420145
chr18	12420189	12420689
chr18	12420988	12421488
chr18	12422820	12423320
chr18	12455533	12456033
chr18	12456424	12456924
chr18	12538174	12538674
chr18	12570163	12570663
chr18	12597625	12598125
chr18	12607345	12607845
chr18	12645584	12646084
chr18	12652934	12653434
chr18	12655418	12655918
chr18	12657338	12657838
chr18	12657842	12658342
chr18	12658482	12658982
chr18	12659542	12660042
chr18	12702481	12702981
chr18	12727003	12727503
chr18	12743988	12744488
chr18	12751841	12752341
chr18	12811417	12811917
chr18	12819304	12819804
chr18	12820455	12820955
chr18	12883319	12883819
chr18	12884015	12884515
chr18	12910959	12911459
chr18	12934381	12934881
chr18	12947566	12948066
chr18	12948190	12948690
chr18	12991031	12991531
chr18	13065461	13065961
chr18	13112980	13113480
chr18	13136757	13137257
chr18	13179515	13180015
chr18	13185929	13186429
chr18	13216008	13216508
chr18	13217128	13217628
chr18	13217812	13218312
chr18	13218456	13218956
chr18	13219000	13219500
chr18	13220219	13220719
chr18	13221026	13221526
chr18	13221671	13222171
chr18	13222324	13222824
chr18	13223392	13223892
chr18	13224122	13224622
chr18	13228834	13229334
chr18	13229997	13230497
chr18	13232490	13232990
chr18	13233671	13234171
chr18	13234184	13234684
chr18	13235910	13236410
chr18	13236565	13237065
chr18	13237931	13238431
chr18	13239013	13239513
chr18	13239658	13240158
chr18	13241042	13241542
chr18	13241564	13242064
chr18	13245568	13246068
chr18	13252642	13253142
chr18	13253653	13254153
chr18	13254218	13254718
chr18	13255205	13255705
chr18	13255942	13256442
chr18	13256507	13257007
chr18	13257292	13257792
chr18	13257901	13258401
chr18	13258766	13259266
chr18	13259639	13260139
chr18	13260283	13260783
chr18	13266214	13266714
chr18	13266767	13267267
chr18	13267573	13268073
chr18	13269496	13269996
chr18	13276466	13276966
chr18	13277115	13277615
chr18	13279972	13280472
chr18	13284647	13285147
chr18	13291357	13291857
chr18	13292107	13292607
chr18	13293704	13294204
chr18	13294400	13294900
chr18	13295114	13295614
chr18	13299860	13300360
chr18	13300790	13301290
chr18	13301312	13301812
chr18	13302116	13302616
chr18	13302811	13303311
chr18	13320591	13321091
chr18	13374699	13375199
chr18	13375234	13375734
chr18	13376117	13376617
chr18	13381815	13382315
chr18	13414872	13415372
chr18	13421150	13421650
chr18	13421749	13422249
chr18	13422453	13422953
chr18	13427346	13427846
chr18	13428189	13428689
chr18	13428866	13429366
chr18	13430441	13430941
chr18	13431838	13432338
chr18	13433712	13434212
chr18	13436599	13437099
chr18	13445904	13446404
chr18	13447584	13448084
chr18	13453597	13454097
chr18	13465377	13465877
chr18	13470871	13471371
chr18	13471924	13472424
chr18	13502531	13503031
chr18	13506629	13507129
chr18	13510842	13511342
chr18	13512993	13513493
chr18	13514491	13514991
chr18	13523327	13523827
chr18	13524730	13525230
chr18	13530770	13531270
chr18	13532845	13533345
chr18	13538611	13539111
chr18	13541279	13541779
chr18	13552018	13552518
chr18	13565267	13565767
chr18	13580253	13580753
chr18	13582109	13582609
chr18	13585266	13585766
chr18	13610971	13611471
chr18	13611598	13612098
chr18	13621834	13622334
chr18	13630043	13630543
chr18	13654091	13654591
chr18	13666693	13667193
chr18	13678924	13679424
chr18	13680556	13681056
chr18	13706786	13707286
chr18	13716948	13717448
chr18	13726333	13726833
chr18	13726948	13727448
chr18	13800889	13801389
chr18	13813232	13813732
chr18	13823859	13824359
chr18	13831081	13831581
chr18	13916058	13916558
chr18	14131650	14132150
chr18	14132289	14132789
chr18	14178919	14179419
chr18	14431158	14431658
chr18	14431679	14432179
chr18	14435155	14435655
chr18	14450155	14450655
chr18	14450677	14451177
chr18	14457836	14458336
chr18	14458472	14458972
chr18	14949338	14949838
chr18	14990672	14991172
chr18	15071208	15071708
chr18	15134098	15134598
chr18	15196243	15196743
chr18	15197528	15198028
chr18	15225819	15226319
chr18	20966444	20966944
chr18	21045813	21046313
chr18	21053001	21053501
chr18	21099426	21099926
chr18	21110929	21111429
chr18	21111651	21112151
chr18	21242043	21242543
chr18	21242626	21243126
chr18	21243138	21243638
chr18	21264503	21265003
chr18	21309255	21309755
chr18	21315586	21316086
chr18	21329947	21330447
chr18	21334826	21335326
chr18	21355506	21356006
chr18	21404368	21404868
chr18	21444370	21444870
chr18	21502499	21502999
chr18	21507330	21507830
chr18	21533058	21533558
chr18	21533970	21534470
chr18	21599994	21600494
chr18	21600507	21601007
chr18	21601094	21601594
chr18	21612030	21612530
chr18	21672776	21673276
chr18	21703941	21704441
chr18	21704574	21705074
chr18	21739778	21740278
chr18	21740448	21740948
chr18	21741056	21741556
chr18	21826768	21827268
chr18	21829152	21829652
chr18	21831227	21831727
chr18	21860366	21860866
chr18	21897709	21898209
chr18	21904499	21904999
chr18	21945811	21946311
chr18	22074335	22074835
chr18	22168862	22169362
chr18	22169363	22169863
chr18	22322346	22322846
chr18	22337167	22337667
chr18	22338107	22338607
chr18	22723744	22724244
chr18	22778967	22779467
chr18	22846087	22846587
chr18	22878549	22879049
chr18	22930038	22930538
chr18	22933046	22933546
chr18	22999097	22999597
chr18	23057056	23057556
chr18	23094393	23094893
chr18	23134226	23134726
chr18	23135225	23135725
chr18	23136002	23136502
chr18	23136773	23137273
chr18	23137621	23138121
chr18	23147192	23147692
chr18	23151584	23152084
chr18	23159395	23159895
chr18	23166789	23167289
chr18	23231637	23232137
chr18	23237234	23237734
chr18	23244284	23244784
chr18	23245632	23246132
chr18	23260157	23260657
chr18	23354558	23355058
chr18	23355150	23355650
chr18	23358870	23359370
chr18	23378755	23379255
chr18	23422419	23422919
chr18	23437727	23438227
chr18	23452952	23453452
chr18	23453612	23454112
chr18	23498773	23499273
chr18	23503128	23503628
chr18	23504026	23504526
chr18	23505428	23505928
chr18	23506297	23506797
chr18	23507413	23507913
chr18	23508266	23508766
chr18	23515862	23516362
chr18	23585427	23585927
chr18	23586219	23586719
chr18	23586732	23587232
chr18	23622166	23622666
chr18	23651596	23652096
chr18	23662655	23663155
chr18	23689560	23690060
chr18	23918357	23918857
chr18	23939348	23939848
chr18	23953383	23953883
chr18	23957959	23958459
chr18	23963706	23964206
chr18	23967131	23967631
chr18	23981405	23981905
chr18	23982488	23982988
chr18	23992413	23992913
chr18	23994345	23994845
chr18	23995647	23996147
chr18	23998307	23998807
chr18	23998840	23999340
chr18	24013950	24014450
chr18	24014655	24015155
chr18	24015185	24015685
chr18	24016597	24017097
chr18	24023106	24023606
chr18	24040543	24041043
chr18	24042028	24042528
chr18	24047069	24047569
chr18	24085980	24086480
chr18	24088438	24088938
chr18	24089056	24089556
chr18	24103520	24104020
chr18	24107972	24108472
chr18	24111920	24112420
chr18	24113295	24113795
chr18	24116954	24117454
chr18	24118928	24119428
chr18	24138708	24139208
chr18	24139307	24139807
chr18	24156980	24157480
chr18	24157803	24158303
chr18	24176703	24177203
chr18	24187666	24188166
chr18	24190579	24191079
chr18	24200244	24200744
chr18	24200781	24201281
chr18	24213109	24213609
chr18	24214075	24214575
chr18	24219956	24220456
chr18	24238421	24238921
chr18	24238993	24239493
chr18	24261537	24262037
chr18	24262053	24262553
chr18	24262766	24263266
chr18	24265499	24265999
chr18	24268911	24269411
chr18	24269611	24270111
chr18	24270700	24271200
chr18	24271346	24271846
chr18	24271910	24272410
chr18	24345935	24346435
chr18	24359655	24360155
chr18	24397060	24397560
chr18	24397666	24398166
chr18	24398200	24398700
chr18	24426416	24426916
chr18	24487625	24488125
chr18	24497023	24497523
chr18	24502945	24503445
chr18	24504690	24505190
chr18	24505524	24506024
chr18	24534220	24534720
chr18	24543012	24543512
chr18	24544026	24544526
chr18	24559561	24560061
chr18	24599960	24600460
chr18	24601335	24601835
chr18	24672521	24673021
chr18	24704834	24705334
chr18	24726454	24726954
chr18	24727045	24727545
chr18	24727583	24728083
chr18	24733987	24734487
chr18	24797884	24798384
chr18	24817712	24818212
chr18	24878234	24878734
chr18	24937161	24937661
chr18	25057567	25058067
chr18	25075654	25076154
chr18	25097085	25097585
chr18	25112904	25113404
chr18	25113647	25114147
chr18	25141981	25142481
chr18	25160025	25160525
chr18	25163595	25164095
chr18	25164382	25164882
chr18	25165029	25165529
chr18	25210165	25210665
chr18	25210666	25211166
chr18	25230978	25231478
chr18	25285175	25285675
chr18	25285874	25286374
chr18	25349161	25349661
chr18	25349718	25350218
chr18	25350573	25351073
chr18	25352038	25352538
chr18	25373823	25374323
chr18	25503579	25504079
chr18	25737698	25738198
chr18	25778920	25779420
chr18	25797984	25798484
chr18	25812091	25812591
chr18	25813044	25813544
chr18	25831958	25832458
chr18	25898900	25899400
chr18	26017626	26018126
chr18	26057326	26057826
chr18	26089964	26090464
chr18	26090643	26091143
chr18	26091157	26091657
chr18	26226137	26226637
chr18	26226814	26227314
chr18	26307135	26307635
chr18	26335132	26335632
chr18	26337064	26337564
chr18	26369464	26369964
chr18	26383677	26384177
chr18	26386004	26386504
chr18	26390331	26390831
chr18	26405365	26405865
chr18	26419584	26420084
chr18	26453446	26453946
chr18	26454151	26454651
chr18	26457934	26458434
chr18	26458715	26459215
chr18	26460761	26461261
chr18	26461280	26461780
chr18	26462212	26462712
chr18	26469866	26470366
chr18	26470450	26470950
chr18	26481277	26481777
chr18	26495166	26495666
chr18	26503318	26503818
chr18	26504644	26505144
chr18	26505176	26505676
chr18	26516835	26517335
chr18	26527192	26527692
chr18	26538116	26538616
chr18	26539397	26539897
chr18	26540035	26540535
chr18	26540690	26541190
chr18	26543332	26543832
chr18	26544152	26544652
chr18	26545801	26546301
chr18	26546737	26547237
chr18	26547470	26547970
chr18	26548380	26548880
chr18	26548945	26549445
chr18	26549544	26550044
chr18	26552200	26552700
chr18	26575075	26575575
chr18	26621740	26622240
chr18	26649620	26650120
chr18	26650487	26650987
chr18	26654198	26654698
chr18	26655359	26655859
chr18	26656038	26656538
chr18	26656898	26657398
chr18	26657856	26658356
chr18	26685717	26686217
chr18	26686976	26687476
chr18	26692426	26692926
chr18	26710428	26710928
chr18	26746376	26746876
chr18	26771444	26771944
chr18	26804625	26805125
chr18	26863048	26863548
chr18	26941414	26941914
chr18	26961270	26961770
chr18	26963205	26963705
chr18	26981514	26982014
chr18	26985188	26985688
chr18	27004359	27004859
chr18	27185070	27185570
chr18	27684979	27685479
chr18	27749161	27749661
chr18	27749999	27750499
chr18	27779984	27780484
chr18	27860690	27861190
chr18	27861233	27861733
chr18	27895337	27895837
chr18	27899969	27900469
chr18	27922669	27923169
chr18	27967848	27968348
chr18	28003362	28003862
chr18	28005084	28005584
chr18	28014855	28015355
chr18	28029390	28029890
chr18	28036526	28037026
chr18	28041350	28041850
chr18	28078500	28079000
chr18	28086641	28087141
chr18	28108752	28109252
chr18	28128179	28128679
chr18	28147498	28147998
chr18	28149753	28150253
chr18	28152704	28153204
chr18	28153467	28153967
chr18	28172892	28173392
chr18	28174091	28174591
chr18	28174896	28175396
chr18	28175414	28175914
chr18	28176019	28176519
chr18	28176527	28177027
chr18	28177127	28177627
chr18	28177810	28178310
chr18	28725701	28726201
chr18	28752093	28752593
chr18	28762815	28763315
chr18	28767673	28768173
chr18	28854747	28855247
chr18	28855435	28855935
chr18	29087813	29088313
chr18	29147827	29148327
chr18	29175226	29175726
chr18	29176083	29176583
chr18	29281842	29282342
chr18	30102386	30102886
chr18	30365248	30365748
chr18	30526955	30527455
chr18	30632346	30632846
chr18	30730855	30731355
chr18	31042688	31043188
chr18	31101285	31101785
chr18	31102365	31102865
chr18	31161935	31162435
chr18	31497966	31498466
chr18	31555823	31556323
chr18	31579312	31579812
chr18	31583124	31583624
chr18	31610227	31610727
chr18	31611065	31611565
chr18	31611851	31612351
chr18	31646216	31646716
chr18	31646851	31647351
chr18	31648249	31648749
chr18	31648860	31649360
chr18	31650041	31650541
chr18	31671948	31672448
chr18	31672520	31673020
chr18	31673132	31673632
chr18	31676369	31676869
chr18	31677946	31678446
chr18	31678653	31679153
chr18	31682652	31683152
chr18	31683967	31684467
chr18	31684718	31685218
chr18	31685244	31685744
chr18	31722319	31722819
chr18	31723992	31724492
chr18	31761502	31762002
chr18	31814930	31815430
chr18	31819555	31820055
chr18	31920166	31920666
chr18	31931145	31931645
chr18	31931873	31932373
chr18	31933316	31933816
chr18	31942223	31942723
chr18	31942886	31943386
chr18	31943629	31944129
chr18	32091611	32092111
chr18	32092258	32092758
chr18	32092794	32093294
chr18	32157966	32158466
chr18	32243470	32243970
chr18	32257347	32257847
chr18	32271625	32272125
chr18	32335254	32335754
chr18	32343592	32344092
chr18	32368073	32368573
chr18	32374004	32374504
chr18	32385408	32385908
chr18	32386251	32386751
chr18	32408439	32408939
chr18	32424595	32425095
chr18	32435560	32436060
chr18	32446628	32447128
chr18	32454668	32455168
chr18	32469076	32469576
chr18	32469980	32470480
chr18	32470712	32471212
chr18	32471307	32471807
chr18	32549186	32549686
chr18	32552330	32552830
chr18	32714540	32715040
chr18	32730444	32730944
chr18	32770778	32771278
chr18	32803489	32803989
chr18	32847696	32848196
chr18	32866091	32866591
chr18	32878437	32878937
chr18	32879610	32880110
chr18	32930629	32931129
chr18	32974549	32975049
chr18	33231954	33232454
chr18	33440000	33440500
chr18	33440683	33441183
chr18	33538615	33539115
chr18	33577929	33578429
chr18	33579151	33579651
chr18	33580138	33580638
chr18	33581707	33582207
chr18	33582465	33582965
chr18	33585035	33585535
chr18	33595897	33596397
chr18	33650083	33650583
chr18	33665128	33665628
chr18	33666062	33666562
chr18	33666830	33667330
chr18	33711468	33711968
chr18	33714607	33715107
chr18	33716917	33717417
chr18	33731784	33732284
chr18	33745248	33745748
chr18	33746262	33746762
chr18	33756013	33756513
chr18	33756538	33757038
chr18	33986671	33987171
chr18	33987174	33987674
chr18	34039119	34039619
chr18	34048304	34048804
chr18	34049334	34049834
chr18	34122668	34123168
chr18	34153548	34154048
chr18	34154154	34154654
chr18	34155517	34156017
chr18	34158710	34159210
chr18	34159221	34159721
chr18	34173879	34174379
chr18	34217418	34217918
chr18	34219611	34220111
chr18	34221909	34222409
chr18	34222625	34223125
chr18	34223128	34223628
chr18	34223906	34224406
chr18	34224797	34225297
chr18	34225519	34226019
chr18	34280648	34281148
chr18	34281529	34282029
chr18	34283807	34284307
chr18	34309007	34309507
chr18	34322621	34323121
chr18	34493047	34493547
chr18	34493677	34494177
chr18	34494390	34494890
chr18	34495970	34496470
chr18	34509788	34510288
chr18	34522546	34523046
chr18	34576563	34577063
chr18	34593001	34593501
chr18	34593983	34594483
chr18	34605345	34605845
chr18	34639604	34640104
chr18	34640310	34640810
chr18	34641108	34641608
chr18	34659568	34660068
chr18	34691547	34692047
chr18	34707608	34708108
chr18	34709470	34709970
chr18	34710396	34710896
chr18	34710953	34711453
chr18	34773997	34774497
chr18	34787823	34788323
chr18	34801918	34802418
chr18	34802933	34803433
chr18	34803850	34804350
chr18	34809626	34810126
chr18	34812063	34812563
chr18	34822125	34822625
chr18	34836414	34836914
chr18	34837846	34838346
chr18	34881344	34881844
chr18	34911856	34912356
chr18	34947685	34948185
chr18	34976768	34977268
chr18	34977542	34978042
chr18	34978145	34978645
chr18	34979084	34979584
chr18	35005944	35006444
chr18	35011475	35011975
chr18	35020022	35020522
chr18	35026384	35026884
chr18	35030223	35030723
chr18	35041133	35041633
chr18	35041930	35042430
chr18	35042729	35043229
chr18	35043535	35044035
chr18	35044204	35044704
chr18	35045130	35045630
chr18	35048923	35049423
chr18	35050509	35051009
chr18	35056667	35057167
chr18	35058766	35059266
chr18	35059373	35059873
chr18	35060146	35060646
chr18	35061185	35061685
chr18	35061820	35062320
chr18	35066872	35067372
chr18	35067753	35068253
chr18	35086575	35087075
chr18	35093432	35093932
chr18	35105188	35105688
chr18	35105785	35106285
chr18	35106700	35107200
chr18	35110040	35110540
chr18	35117820	35118320
chr18	35118394	35118894
chr18	35119144	35119644
chr18	35122815	35123315
chr18	35123988	35124488
chr18	35124578	35125078
chr18	35127154	35127654
chr18	35128953	35129453
chr18	35129847	35130347
chr18	35130504	35131004
chr18	35131571	35132071
chr18	35133187	35133687
chr18	35136918	35137418
chr18	35137935	35138435
chr18	35138948	35139448
chr18	35140255	35140755
chr18	35141025	35141525
chr18	35141902	35142402
chr18	35143927	35144427
chr18	35144540	35145040
chr18	35155627	35156127
chr18	35203170	35203670
chr18	35221941	35222441
chr18	35230920	35231420
chr18	35240054	35240554
chr18	35240732	35241232
chr18	35267291	35267791
chr18	35267815	35268315
chr18	35290017	35290517
chr18	35293971	35294471
chr18	35297112	35297612
chr18	35341632	35342132
chr18	35343760	35344260
chr18	35355033	35355533
chr18	35360113	35360613
chr18	35376333	35376833
chr18	35377088	35377588
chr18	35386488	35386988
chr18	35388992	35389492
chr18	35442646	35443146
chr18	35444543	35445043
chr18	35496921	35497421
chr18	35497442	35497942
chr18	35581006	35581506
chr18	35582934	35583434
chr18	35595123	35595623
chr18	35680158	35680658
chr18	35695787	35696287
chr18	35730658	35731158
chr18	35756410	35756910
chr18	35770014	35770514
chr18	35779203	35779703
chr18	35807906	35808406
chr18	35861732	35862232
chr18	35950087	35950587
chr18	35972304	35972804
chr18	36017610	36018110
chr18	36066735	36067235
chr18	36067337	36067837
chr18	36128259	36128759
chr18	36128903	36129403
chr18	36129586	36130086
chr18	36187184	36187684
chr18	36254763	36255263
chr18	36284624	36285124
chr18	36295908	36296408
chr18	36296522	36297022
chr18	36297445	36297945
chr18	36298098	36298598
chr18	36298696	36299196
chr18	36299269	36299769
chr18	36302666	36303166
chr18	36303187	36303687
chr18	36305987	36306487
chr18	36310987	36311487
chr18	36315776	36316276
chr18	36338292	36338792
chr18	36348853	36349353
chr18	36367170	36367670
chr18	36378167	36378667
chr18	36380203	36380703
chr18	36382336	36382836
chr18	36383038	36383538
chr18	36383780	36384280
chr18	36388224	36388724
chr18	36389146	36389646
chr18	36389978	36390478
chr18	36391747	36392247
chr18	36392366	36392866
chr18	36392945	36393445
chr18	36402680	36403180
chr18	36414922	36415422
chr18	36415927	36416427
chr18	36439265	36439765
chr18	36440525	36441025
chr18	36445513	36446013
chr18	36446035	36446535
chr18	36447923	36448423
chr18	36459099	36459599
chr18	36464138	36464638
chr18	36464652	36465152
chr18	36465614	36466114
chr18	36467262	36467762
chr18	36467940	36468440
chr18	36468709	36469209
chr18	36469850	36470350
chr18	36470904	36471404
chr18	36472394	36472894
chr18	36483064	36483564
chr18	36505520	36506020
chr18	36510185	36510685
chr18	36518737	36519237
chr18	36520973	36521473
chr18	36528315	36528815
chr18	36530184	36530684
chr18	36531041	36531541
chr18	36536363	36536863
chr18	36543826	36544326
chr18	36572434	36572934
chr18	36579341	36579841
chr18	36580288	36580788
chr18	36580797	36581297
chr18	36588658	36589158
chr18	36589423	36589923
chr18	36595054	36595554
chr18	36598175	36598675
chr18	36629048	36629548
chr18	36629884	36630384
chr18	36671070	36671570
chr18	36687970	36688470
chr18	36705767	36706267
chr18	36706493	36706993
chr18	36707055	36707555
chr18	36727463	36727963
chr18	36756144	36756644
chr18	36757026	36757526
chr18	36809498	36809998
chr18	36828308	36828808
chr18	36828822	36829322
chr18	36831158	36831658
chr18	36849027	36849527
chr18	36849672	36850172
chr18	36931033	36931533
chr18	37179306	37179806
chr18	37240314	37240814
chr18	37240910	37241410
chr18	37241736	37242236
chr18	37253912	37254412
chr18	37254463	37254963
chr18	37256676	37257176
chr18	37271744	37272244
chr18	37273425	37273925
chr18	37274111	37274611
chr18	37276554	37277054
chr18	37287534	37288034
chr18	37289366	37289866
chr18	37299379	37299879
chr18	37300733	37301233
chr18	37313478	37313978
chr18	37318071	37318571
chr18	37322392	37322892
chr18	37335347	37335847
chr18	37342062	37342562
chr18	37343247	37343747
chr18	37344086	37344586
chr18	37349376	37349876
chr18	37349911	37350411
chr18	37356566	37357066
chr18	37378892	37379392
chr18	37381976	37382476
chr18	37382649	37383149
chr18	37383402	37383902
chr18	37384122	37384622
chr18	37384992	37385492
chr18	37385542	37386042
chr18	37386174	37386674
chr18	37387645	37388145
chr18	37389068	37389568
chr18	37389683	37390183
chr18	37390782	37391282
chr18	37391593	37392093
chr18	37392233	37392733
chr18	37392836	37393336
chr18	37393360	37393860
chr18	37393912	37394412
chr18	37394546	37395046
chr18	37395591	37396091
chr18	37396780	37397280
chr18	37397716	37398216
chr18	37399463	37399963
chr18	37402332	37402832
chr18	37403184	37403684
chr18	37404455	37404955
chr18	37406117	37406617
chr18	37406701	37407201
chr18	37407624	37408124
chr18	37408205	37408705
chr18	37408836	37409336
chr18	37409848	37410348
chr18	37412293	37412793
chr18	37412838	37413338
chr18	37413659	37414159
chr18	37416946	37417446
chr18	37419715	37420215
chr18	37420314	37420814
chr18	37421266	37421766
chr18	37422384	37422884
chr18	37423011	37423511
chr18	37424428	37424928
chr18	37425098	37425598
chr18	37425803	37426303
chr18	37426442	37426942
chr18	37427743	37428243
chr18	37429737	37430237
chr18	37430651	37431151
chr18	37433314	37433814
chr18	37434136	37434636
chr18	37435900	37436400
chr18	37438759	37439259
chr18	37439859	37440359
chr18	37440527	37441027
chr18	37441736	37442236
chr18	37442432	37442932
chr18	37443178	37443678
chr18	37444692	37445192
chr18	37445318	37445818
chr18	37446139	37446639
chr18	37446933	37447433
chr18	37447634	37448134
chr18	37448278	37448778
chr18	37449660	37450160
chr18	37450328	37450828
chr18	37451033	37451533
chr18	37452125	37452625
chr18	37452953	37453453
chr18	37454145	37454645
chr18	37455010	37455510
chr18	37464244	37464744
chr18	37466390	37466890
chr18	37467882	37468382
chr18	37471545	37472045
chr18	37472054	37472554
chr18	37473139	37473639
chr18	37473768	37474268
chr18	37475077	37475577
chr18	37476100	37476600
chr18	37477227	37477727
chr18	37481053	37481553
chr18	37482527	37483027
chr18	37483472	37483972
chr18	37484521	37485021
chr18	37485241	37485741
chr18	37486252	37486752
chr18	37486848	37487348
chr18	37487418	37487918
chr18	37488928	37489428
chr18	37489526	37490026
chr18	37490224	37490724
chr18	37491252	37491752
chr18	37493621	37494121
chr18	37494212	37494712
chr18	37498659	37499159
chr18	37500877	37501377
chr18	37503920	37504420
chr18	37504429	37504929
chr18	37508068	37508568
chr18	37516195	37516695
chr18	37520041	37520541
chr18	37521471	37521971
chr18	37524005	37524505
chr18	37524597	37525097
chr18	37530747	37531247
chr18	37534080	37534580
chr18	37537781	37538281
chr18	37538601	37539101
chr18	37539272	37539772
chr18	37540726	37541226
chr18	37542115	37542615
chr18	37544176	37544676
chr18	37546466	37546966
chr18	37552240	37552740
chr18	37559049	37559549
chr18	37559992	37560492
chr18	37560900	37561400
chr18	37561884	37562384
chr18	37563741	37564241
chr18	37564718	37565218
chr18	37565303	37565803
chr18	37565913	37566413
chr18	37566759	37567259
chr18	37567568	37568068
chr18	37576914	37577414
chr18	37578860	37579360
chr18	37579609	37580109
chr18	37659666	37660166
chr18	37733825	37734325
chr18	37734377	37734877
chr18	37762006	37762506
chr18	37764782	37765282
chr18	37778454	37778954
chr18	37783708	37784208
chr18	37869001	37869501
chr18	37962245	37962745
chr18	37990990	37991490
chr18	38297830	38298330
chr18	38459022	38459522
chr18	38611347	38611847
chr18	38692940	38693440
chr18	39205663	39206163
chr18	39218449	39218949
chr18	39341127	39341627
chr18	39389920	39390420
chr18	39403333	39403833
chr18	39481299	39481799
chr18	39602050	39602550
chr18	39711869	39712369
chr18	39719760	39720260
chr18	39841075	39841575
chr18	39841669	39842169
chr18	39890876	39891376
chr18	39972479	39972979
chr18	40045275	40045775
chr18	40159320	40159820
chr18	40270863	40271363
chr18	40437396	40437896
chr18	40651879	40652379
chr18	40736569	40737069
chr18	40778214	40778714
chr18	40821547	40822047
chr18	40904160	40904660
chr18	40976691	40977191
chr18	41244446	41244946
chr18	41391535	41392035
chr18	41396111	41396611
chr18	41482485	41482985
chr18	41483511	41484011
chr18	41646352	41646852
chr18	41646899	41647399
chr18	41674467	41674967
chr18	41822726	41823226
chr18	41871230	41871730
chr18	41871733	41872233
chr18	41906590	41907090
chr18	41907117	41907617
chr18	41922948	41923448
chr18	41954923	41955423
chr18	41990452	41990952
chr18	41995297	41995797
chr18	42009385	42009885
chr18	42015119	42015619
chr18	42047677	42048177
chr18	42053127	42053627
chr18	42114271	42114771
chr18	42137938	42138438
chr18	42181440	42181940
chr18	42268801	42269301
chr18	42275434	42275934
chr18	42287102	42287602
chr18	42290297	42290797
chr18	42290819	42291319
chr18	42298751	42299251
chr18	42408461	42408961
chr18	42437559	42438059
chr18	42477188	42477688
chr18	42530204	42530704
chr18	42596176	42596676
chr18	42614552	42615052
chr18	42719168	42719668
chr18	42801585	42802085
chr18	42810153	42810653
chr18	43009633	43010133
chr18	43115683	43116183
chr18	43117968	43118468
chr18	43133706	43134206
chr18	43147093	43147593
chr18	43271764	43272264
chr18	43275346	43275846
chr18	43276428	43276928
chr18	43277128	43277628
chr18	43278300	43278800
chr18	43279285	43279785
chr18	43410237	43410737
chr18	43422494	43422994
chr18	43442542	43443042
chr18	43585055	43585555
chr18	43587499	43587999
chr18	43588652	43589152
chr18	43606711	43607211
chr18	43772816	43773316
chr18	44171690	44172190
chr18	44174882	44175382
chr18	44650436	44650936
chr18	44678846	44679346
chr18	44680207	44680707
chr18	44681540	44682040
chr18	44682106	44682606
chr18	44683600	44684100
chr18	44684923	44685423
chr18	44700466	44700966
chr18	44705331	44705831
chr18	44737920	44738420
chr18	44742683	44743183
chr18	44743363	44743863
chr18	44744103	44744603
chr18	44744651	44745151
chr18	44747288	44747788
chr18	44778666	44779166
chr18	44792706	44793206
chr18	44819819	44820319
chr18	44837798	44838298
chr18	44848837	44849337
chr18	44924081	44924581
chr18	44938328	44938828
chr18	45008796	45009296
chr18	45014093	45014593
chr18	45016409	45016909
chr18	45165867	45166367
chr18	45169100	45169600
chr18	45197463	45197963
chr18	45212625	45213125
chr18	45222176	45222676
chr18	45228713	45229213
chr18	45273966	45274466
chr18	45312530	45313030
chr18	45384320	45384820
chr18	45403310	45403810
chr18	45415523	45416023
chr18	45416202	45416702
chr18	45439817	45440317
chr18	45448766	45449266
chr18	45449714	45450214
chr18	45456443	45456943
chr18	45464581	45465081
chr18	45465168	45465668
chr18	45522272	45522772
chr18	45525875	45526375
chr18	45620896	45621396
chr18	45639451	45639951
chr18	45665038	45665538
chr18	45691222	45691722
chr18	45819865	45820365
chr18	45833775	45834275
chr18	45837520	45838020
chr18	45838623	45839123
chr18	45839988	45840488
chr18	45849707	45850207
chr18	45850826	45851326
chr18	45851494	45851994
chr18	45879887	45880387
chr18	45920310	45920810
chr18	45967171	45967671
chr18	45968002	45968502
chr18	45973976	45974476
chr18	46027959	46028459
chr18	46072028	46072528
chr18	46073619	46074119
chr18	46077467	46077967
chr18	46088509	46089009
chr18	46097456	46097956
chr18	46098047	46098547
chr18	46098899	46099399
chr18	46104076	46104576
chr18	46135105	46135605
chr18	46148698	46149198
chr18	46152221	46152721
chr18	46152880	46153380
chr18	46169324	46169824
chr18	46173757	46174257
chr18	46174556	46175056
chr18	46224833	46225333
chr18	46239890	46240390
chr18	46274805	46275305
chr18	46275350	46275850
chr18	46275964	46276464
chr18	46276814	46277314
chr18	46278347	46278847
chr18	46281118	46281618
chr18	46293046	46293546
chr18	46324517	46325017
chr18	46332848	46333348
chr18	46333689	46334189
chr18	46334854	46335354
chr18	46335459	46335959
chr18	46336531	46337031
chr18	46337287	46337787
chr18	46338203	46338703
chr18	46338759	46339259
chr18	46356183	46356683
chr18	46356791	46357291
chr18	46359066	46359566
chr18	46360389	46360889
chr18	46361220	46361720
chr18	46364919	46365419
chr18	46373249	46373749
chr18	46373766	46374266
chr18	46374959	46375459
chr18	46386825	46387325
chr18	46387629	46388129
chr18	46394132	46394632
chr18	46399261	46399761
chr18	46402998	46403498
chr18	46404954	46405454
chr18	46405986	46406486
chr18	46410649	46411149
chr18	46411757	46412257
chr18	46412284	46412784
chr18	46413113	46413613
chr18	46414302	46414802
chr18	46415257	46415757
chr18	46415777	46416277
chr18	46417518	46418018
chr18	46418819	46419319
chr18	46419470	46419970
chr18	46462202	46462702
chr18	46475153	46475653
chr18	46480082	46480582
chr18	46480983	46481483
chr18	46487741	46488241
chr18	46488346	46488846
chr18	46491924	46492424
chr18	46518458	46518958
chr18	46519805	46520305
chr18	46520551	46521051
chr18	46622966	46623466
chr18	46658198	46658698
chr18	46660970	46661470
chr18	46668301	46668801
chr18	46671651	46672151
chr18	46674873	46675373
chr18	46689082	46689582
chr18	46699173	46699673
chr18	46700014	46700514
chr18	46700673	46701173
chr18	46702422	46702922
chr18	46704119	46704619
chr18	46706627	46707127
chr18	46709816	46710316
chr18	46711590	46712090
chr18	46712208	46712708
chr18	46713618	46714118
chr18	46715019	46715519
chr18	46721242	46721742
chr18	46723224	46723724
chr18	46728153	46728653
chr18	46748264	46748764
chr18	46750529	46751029
chr18	46754765	46755265
chr18	46755287	46755787
chr18	46756018	46756518
chr18	46756640	46757140
chr18	46757352	46757852
chr18	46757912	46758412
chr18	46760199	46760699
chr18	46760995	46761495
chr18	46786976	46787476
chr18	46875563	46876063
chr18	46916583	46917083
chr18	46917270	46917770
chr18	46918516	46919016
chr18	46946484	46946984
chr18	46947244	46947744
chr18	47100172	47100672
chr18	47109100	47109600
chr18	47110448	47110948
chr18	47149539	47150039
chr18	47150292	47150792
chr18	47175538	47176038
chr18	47176123	47176623
chr18	47215487	47215987
chr18	47331043	47331543
chr18	47448943	47449443
chr18	47511621	47512121
chr18	47512215	47512715
chr18	47548472	47548972
chr18	47549046	47549546
chr18	47568803	47569303
chr18	47574982	47575482
chr18	47576490	47576990
chr18	47582416	47582916
chr18	47582947	47583447
chr18	47593896	47594396
chr18	47594764	47595264
chr18	47652177	47652677
chr18	47668920	47669420
chr18	47669902	47670402
chr18	47749042	47749542
chr18	47754471	47754971
chr18	47756307	47756807
chr18	47801754	47802254
chr18	47873537	47874037
chr18	47888426	47888926
chr18	47908518	47909018
chr18	47909687	47910187
chr18	47912982	47913482
chr18	47915193	47915693
chr18	47916232	47916732
chr18	47926172	47926672
chr18	47926940	47927440
chr18	47929964	47930464
chr18	47930660	47931160
chr18	47931245	47931745
chr18	47932140	47932640
chr18	47952748	47953248
chr18	47953324	47953824
chr18	47983785	47984285
chr18	47997438	47997938
chr18	48002893	48003393
chr18	48003871	48004371
chr18	48007362	48007862
chr18	48008060	48008560
chr18	48009543	48010043
chr18	48022590	48023090
chr18	48023205	48023705
chr18	48023745	48024245
chr18	48030963	48031463
chr18	48034351	48034851
chr18	48037048	48037548
chr18	48037597	48038097
chr18	48049597	48050097
chr18	48080471	48080971
chr18	48094553	48095053
chr18	48135993	48136493
chr18	48155005	48155505
chr18	48161536	48162036
chr18	48162221	48162721
chr18	48163011	48163511
chr18	48163712	48164212
chr18	48166242	48166742
chr18	48167114	48167614
chr18	48167915	48168415
chr18	48168664	48169164
chr18	48186102	48186602
chr18	48194126	48194626
chr18	48216153	48216653
chr18	48217589	48218089
chr18	48218975	48219475
chr18	48222140	48222640
chr18	48227049	48227549
chr18	48228523	48229023
chr18	48230454	48230954
chr18	48253610	48254110
chr18	48263138	48263638
chr18	48264000	48264500
chr18	48264535	48265035
chr18	48265276	48265776
chr18	48278550	48279050
chr18	48279169	48279669
chr18	48290361	48290861
chr18	48295476	48295976
chr18	48309565	48310065
chr18	48310804	48311304
chr18	48315763	48316263
chr18	48320532	48321032
chr18	48331385	48331885
chr18	48331963	48332463
chr18	48333538	48334038
chr18	48336273	48336773
chr18	48340643	48341143
chr18	48342069	48342569
chr18	48345173	48345673
chr18	48355047	48355547
chr18	48364209	48364709
chr18	48402739	48403239
chr18	48404667	48405167
chr18	48408648	48409148
chr18	48409621	48410121
chr18	48410151	48410651
chr18	48430188	48430688
chr18	48445445	48445945
chr18	48446541	48447041
chr18	48447816	48448316
chr18	48448961	48449461
chr18	48449730	48450230
chr18	48451326	48451826
chr18	48459509	48460009
chr18	48465182	48465682
chr18	48475844	48476344
chr18	48483659	48484159
chr18	48514671	48515171
chr18	48537954	48538454
chr18	48538744	48539244
chr18	48539401	48539901
chr18	48540425	48540925
chr18	48541135	48541635
chr18	48545668	48546168
chr18	48546528	48547028
chr18	48547292	48547792
chr18	48547793	48548293
chr18	48548364	48548864
chr18	48562143	48562643
chr18	48568895	48569395
chr18	48569818	48570318
chr18	48575234	48575734
chr18	48575974	48576474
chr18	48580686	48581186
chr18	48587966	48588466
chr18	48590083	48590583
chr18	48598940	48599440
chr18	48600803	48601303
chr18	48606233	48606733
chr18	48608460	48608960
chr18	48612566	48613066
chr18	48613405	48613905
chr18	48649246	48649746
chr18	48657167	48657667
chr18	48664181	48664681
chr18	48667610	48668110
chr18	48675184	48675684
chr18	48676737	48677237
chr18	48680756	48681256
chr18	48693578	48694078
chr18	48694285	48694785
chr18	48706582	48707082
chr18	48711864	48712364
chr18	48716415	48716915
chr18	48721770	48722270
chr18	48724949	48725449
chr18	48733859	48734359
chr18	48735760	48736260
chr18	48736643	48737143
chr18	48742993	48743493
chr18	48769158	48769658
chr18	48769832	48770332
chr18	48771667	48772167
chr18	48776968	48777468
chr18	48782233	48782733
chr18	48798039	48798539
chr18	48802963	48803463
chr18	48854095	48854595
chr18	48855903	48856403
chr18	48858891	48859391
chr18	48859397	48859897
chr18	48864965	48865465
chr18	48866314	48866814
chr18	48873240	48873740
chr18	48875533	48876033
chr18	48889490	48889990
chr18	48914758	48915258
chr18	48920510	48921010
chr18	48921166	48921666
chr18	48927693	48928193
chr18	48928734	48929234
chr18	48929526	48930026
chr18	48930344	48930844
chr18	48932388	48932888
chr18	48938939	48939439
chr18	48939615	48940115
chr18	48940538	48941038
chr18	48942479	48942979
chr18	48943133	48943633
chr18	48943645	48944145
chr18	48945043	48945543
chr18	48946159	48946659
chr18	48947554	48948054
chr18	48948618	48949118
chr18	48949385	48949885
chr18	48950458	48950958
chr18	48951341	48951841
chr18	48951905	48952405
chr18	48952469	48952969
chr18	48974118	48974618
chr18	48975124	48975624
chr18	48975729	48976229
chr18	48989160	48989660
chr18	48992711	48993211
chr18	49021762	49022262
chr18	49044658	49045158
chr18	49062124	49062624
chr18	49135829	49136329
chr18	49136934	49137434
chr18	49137575	49138075
chr18	49168211	49168711
chr18	49291649	49292149
chr18	49341994	49342494
chr18	49368826	49369326
chr18	49371632	49372132
chr18	49398084	49398584
chr18	49415295	49415795
chr18	49438051	49438551
chr18	49455149	49455649
chr18	49459390	49459890
chr18	49460453	49460953
chr18	49473707	49474207
chr18	49476142	49476642
chr18	49487023	49487523
chr18	49492288	49492788
chr18	49510610	49511110
chr18	49560745	49561245
chr18	49561251	49561751
chr18	49565694	49566194
chr18	49568427	49568927
chr18	49584437	49584937
chr18	49597391	49597891
chr18	49619745	49620245
chr18	49628961	49629461
chr18	49630240	49630740
chr18	49645647	49646147
chr18	49664246	49664746
chr18	49666474	49666974
chr18	49677135	49677635
chr18	49681239	49681739
chr18	49682060	49682560
chr18	49691333	49691833
chr18	49759640	49760140
chr18	49767993	49768493
chr18	49809113	49809613
chr18	49811235	49811735
chr18	49812339	49812839
chr18	49812882	49813382
chr18	49813727	49814227
chr18	49814666	49815166
chr18	49825531	49826031
chr18	49841532	49842032
chr18	49858654	49859154
chr18	49862518	49863018
chr18	49873212	49873712
chr18	49876339	49876839
chr18	49878394	49878894
chr18	49878960	49879460
chr18	49900053	49900553
chr18	49907310	49907810
chr18	49909872	49910372
chr18	49910441	49910941
chr18	49915062	49915562
chr18	49919897	49920397
chr18	49920649	49921149
chr18	49921520	49922020
chr18	49926062	49926562
chr18	49941140	49941640
chr18	49948955	49949455
chr18	49950695	49951195
chr18	49969655	49970155
chr18	49970220	49970720
chr18	49972340	49972840
chr18	49975833	49976333
chr18	49976493	49976993
chr18	49977389	49977889
chr18	49980811	49981311
chr18	50007436	50007936
chr18	50009725	50010225
chr18	50012018	50012518
chr18	50016272	50016772
chr18	50030115	50030615
chr18	50039664	50040164
chr18	50050094	50050594
chr18	50050698	50051198
chr18	50079534	50080034
chr18	50080083	50080583
chr18	50110083	50110583
chr18	50114376	50114876
chr18	50128823	50129323
chr18	50152111	50152611
chr18	50194147	50194647
chr18	50194902	50195402
chr18	50203849	50204349
chr18	50266335	50266835
chr18	50266841	50267341
chr18	50268342	50268842
chr18	50281535	50282035
chr18	50282340	50282840
chr18	50286432	50286932
chr18	50287022	50287522
chr18	50287707	50288207
chr18	50288651	50289151
chr18	50293572	50294072
chr18	50297835	50298335
chr18	50307585	50308085
chr18	50357150	50357650
chr18	50374695	50375195
chr18	50429077	50429577
chr18	50460030	50460530
chr18	50460597	50461097
chr18	50468093	50468593
chr18	50469264	50469764
chr18	50507099	50507599
chr18	50519178	50519678
chr18	50519951	50520451
chr18	50522885	50523385
chr18	50527461	50527961
chr18	50558012	50558512
chr18	50558930	50559430
chr18	50559812	50560312
chr18	50560698	50561198
chr18	50581952	50582452
chr18	50582466	50582966
chr18	50588003	50588503
chr18	50589364	50589864
chr18	50590520	50591020
chr18	50591282	50591782
chr18	50606580	50607080
chr18	50614755	50615255
chr18	50629267	50629767
chr18	50630844	50631344
chr18	50636306	50636806
chr18	50637489	50637989
chr18	50638193	50638693
chr18	50649757	50650257
chr18	50653437	50653937
chr18	50654592	50655092
chr18	50659013	50659513
chr18	50665374	50665874
chr18	50666485	50666985
chr18	50672021	50672521
chr18	50679456	50679956
chr18	50694359	50694859
chr18	50725063	50725563
chr18	50725609	50726109
chr18	50726779	50727279
chr18	50727382	50727882
chr18	50728071	50728571
chr18	50742323	50742823
chr18	50748466	50748966
chr18	50760628	50761128
chr18	50784687	50785187
chr18	50799403	50799903
chr18	50803531	50804031
chr18	50807178	50807678
chr18	50819030	50819530
chr18	50819853	50820353
chr18	50820392	50820892
chr18	50878180	50878680
chr18	50878829	50879329
chr18	50879595	50880095
chr18	50880363	50880863
chr18	50880894	50881394
chr18	50967779	50968279
chr18	50986619	50987119
chr18	51029881	51030381
chr18	51030425	51030925
chr18	51051015	51051515
chr18	51075980	51076480
chr18	51110248	51110748
chr18	51183085	51183585
chr18	51194693	51195193
chr18	51195774	51196274
chr18	51196485	51196985
chr18	51197634	51198134
chr18	51198765	51199265
chr18	51202020	51202520
chr18	51361326	51361826
chr18	51668124	51668624
chr18	51793285	51793785
chr18	52023992	52024492
chr18	52031531	52032031
chr18	52323065	52323565
chr18	52339728	52340228
chr18	52342014	52342514
chr18	52353624	52354124
chr18	52372158	52372658
chr18	52392074	52392574
chr18	52435202	52435702
chr18	52451825	52452325
chr18	52664996	52665496
chr18	52903796	52904296
chr18	52945421	52945921
chr18	53070661	53071161
chr18	53132967	53133467
chr18	53250650	53251150
chr18	53458833	53459333
chr18	53544549	53545049
chr18	53568119	53568619
chr18	53599492	53599992
chr18	53603205	53603705
chr18	53644134	53644634
chr18	53644715	53645215
chr18	53698856	53699356
chr18	53838776	53839276
chr18	53934944	53935444
chr18	53935458	53935958
chr18	53941880	53942380
chr18	53944676	53945176
chr18	54017369	54017869
chr18	54119422	54119922
chr18	54127693	54128193
chr18	54165464	54165964
chr18	54166510	54167010
chr18	54210459	54210959
chr18	54223166	54223666
chr18	54223899	54224399
chr18	54224457	54224957
chr18	54247024	54247524
chr18	54269262	54269762
chr18	54269861	54270361
chr18	54270866	54271366
chr18	54284912	54285412
chr18	54357662	54358162
chr18	54440068	54440568
chr18	54679503	54680003
chr18	54717615	54718115
chr18	54825948	54826448
chr18	54828248	54828748
chr18	54857400	54857900
chr18	54886509	54887009
chr18	54959216	54959716
chr18	55075086	55075586
chr18	55096234	55096734
chr18	55234598	55235098
chr18	55237583	55238083
chr18	55275534	55276034
chr18	55287338	55287838
chr18	55287860	55288360
chr18	55290402	55290902
chr18	55291497	55291997
chr18	55300184	55300684
chr18	55301787	55302287
chr18	55307211	55307711
chr18	55308042	55308542
chr18	55308651	55309151
chr18	55311409	55311909
chr18	55313498	55313998
chr18	55314474	55314974
chr18	55317844	55318344
chr18	55319357	55319857
chr18	55320292	55320792
chr18	55320844	55321344
chr18	55321663	55322163
chr18	55322233	55322733
chr18	55323250	55323750
chr18	55324091	55324591
chr18	55334843	55335343
chr18	55337909	55338409
chr18	55339036	55339536
chr18	55339811	55340311
chr18	55343449	55343949
chr18	55347145	55347645
chr18	55349066	55349566
chr18	55349982	55350482
chr18	55350487	55350987
chr18	55351241	55351741
chr18	55351848	55352348
chr18	55353118	55353618
chr18	55354004	55354504
chr18	55354618	55355118
chr18	55360351	55360851
chr18	55384073	55384573
chr18	55387411	55387911
chr18	55399594	55400094
chr18	55400545	55401045
chr18	55401485	55401985
chr18	55402715	55403215
chr18	55403424	55403924
chr18	55405812	55406312
chr18	55406637	55407137
chr18	55408020	55408520
chr18	55412791	55413291
chr18	55415220	55415720
chr18	55416598	55417098
chr18	55419082	55419582
chr18	55420367	55420867
chr18	55422011	55422511
chr18	55422801	55423301
chr18	55423452	55423952
chr18	55424027	55424527
chr18	55425014	55425514
chr18	55430023	55430523
chr18	55432556	55433056
chr18	55451309	55451809
chr18	55456110	55456610
chr18	55477605	55478105
chr18	55483513	55484013
chr18	55488353	55488853
chr18	55537773	55538273
chr18	55549622	55550122
chr18	55552467	55552967
chr18	55573224	55573724
chr18	55585331	55585831
chr18	55585935	55586435
chr18	55586798	55587298
chr18	55587719	55588219
chr18	55588349	55588849
chr18	55589723	55590223
chr18	55779290	55779790
chr18	55780086	55780586
chr18	55875234	55875734
chr18	55875742	55876242
chr18	55939641	55940141
chr18	55997413	55997913
chr18	55998043	55998543
chr18	56036890	56037390
chr18	56038249	56038749
chr18	56225229	56225729
chr18	56236954	56237454
chr18	56314333	56314833
chr18	56321438	56321938
chr18	56575999	56576499
chr18	56576808	56577308
chr18	56627036	56627536
chr18	56637958	56638458
chr18	56638479	56638979
chr18	56650971	56651471
chr18	56662797	56663297
chr18	56694409	56694909
chr18	56694937	56695437
chr18	56702889	56703389
chr18	56703785	56704285
chr18	56712040	56712540
chr18	56721368	56721868
chr18	56753475	56753975
chr18	56756941	56757441
chr18	56775690	56776190
chr18	56811106	56811606
chr18	56815878	56816378
chr18	56833748	56834248
chr18	56869097	56869597
chr18	56873751	56874251
chr18	56900446	56900946
chr18	56901906	56902406
chr18	56915418	56915918
chr18	56926032	56926532
chr18	56929776	56930276
chr18	56935604	56936104
chr18	56979825	56980325
chr18	56982734	56983234
chr18	56995477	56995977
chr18	57000030	57000530
chr18	57000787	57001287
chr18	57002628	57003128
chr18	57003792	57004292
chr18	57014513	57015013
chr18	57015315	57015815
chr18	57015929	57016429
chr18	57017050	57017550
chr18	57027035	57027535
chr18	57062795	57063295
chr18	57301816	57302316
chr18	57346875	57347375
chr18	57347833	57348333
chr18	57349121	57349621
chr18	57351841	57352341
chr18	57352382	57352882
chr18	57353193	57353693
chr18	57353875	57354375
chr18	57354505	57355005
chr18	57360822	57361322
chr18	57361982	57362482
chr18	57362697	57363197
chr18	57364428	57364928
chr18	57398183	57398683
chr18	57427503	57428003
chr18	57428290	57428790
chr18	57434511	57435011
chr18	57435068	57435568
chr18	57435753	57436253
chr18	57436724	57437224
chr18	57437782	57438282
chr18	57438808	57439308
chr18	57439674	57440174
chr18	57440278	57440778
chr18	57441092	57441592
chr18	57441622	57442122
chr18	57442443	57442943
chr18	57445204	57445704
chr18	57446275	57446775
chr18	57447044	57447544
chr18	57448391	57448891
chr18	57448945	57449445
chr18	57453463	57453963
chr18	57461611	57462111
chr18	57465716	57466216
chr18	57466577	57467077
chr18	57472137	57472637
chr18	57474758	57475258
chr18	57486701	57487201
chr18	57527634	57528134
chr18	57543519	57544019
chr18	57557815	57558315
chr18	57559226	57559726
chr18	57560256	57560756
chr18	57560983	57561483
chr18	57561764	57562264
chr18	57585664	57586164
chr18	57586500	57587000
chr18	57621643	57622143
chr18	57630080	57630580
chr18	57698821	57699321
chr18	57710122	57710622
chr18	57711181	57711681
chr18	57712122	57712622
chr18	57712651	57713151
chr18	57881706	57882206
chr18	57915079	57915579
chr18	57915774	57916274
chr18	57959263	57959763
chr18	58023395	58023895
chr18	58043917	58044417
chr18	58044542	58045042
chr18	58045455	58045955
chr18	58046087	58046587
chr18	58051726	58052226
chr18	58057204	58057704
chr18	58102752	58103252
chr18	58103283	58103783
chr18	58104908	58105408
chr18	58105922	58106422
chr18	58109094	58109594
chr18	58110168	58110668
chr18	58114724	58115224
chr18	58117992	58118492
chr18	58119680	58120180
chr18	58121829	58122329
chr18	58123835	58124335
chr18	58124521	58125021
chr18	58128673	58129173
chr18	58135679	58136179
chr18	58139950	58140450
chr18	58140510	58141010
chr18	58143268	58143768
chr18	58147032	58147532
chr18	58147726	58148226
chr18	58148957	58149457
chr18	58169969	58170469
chr18	58175067	58175567
chr18	58176451	58176951
chr18	58177260	58177760
chr18	58180659	58181159
chr18	58184757	58185257
chr18	58185651	58186151
chr18	58186248	58186748
chr18	58192423	58192923
chr18	58193167	58193667
chr18	58194028	58194528
chr18	58195285	58195785
chr18	58197577	58198077
chr18	58205288	58205788
chr18	58208154	58208654
chr18	58214975	58215475
chr18	58222684	58223184
chr18	58223906	58224406
chr18	58225455	58225955
chr18	58226556	58227056
chr18	58231863	58232363
chr18	58234799	58235299
chr18	58241196	58241696
chr18	58241718	58242218
chr18	58242374	58242874
chr18	58243333	58243833
chr18	58246725	58247225
chr18	58247502	58248002
chr18	58249629	58250129
chr18	58257463	58257963
chr18	58260303	58260803
chr18	58264075	58264575
chr18	58272912	58273412
chr18	58280013	58280513
chr18	58286588	58287088
chr18	58292172	58292672
chr18	58301384	58301884
chr18	58308379	58308879
chr18	58310586	58311086
chr18	58313457	58313957
chr18	58314320	58314820
chr18	58314985	58315485
chr18	58315492	58315992
chr18	58316351	58316851
chr18	58321964	58322464
chr18	58336195	58336695
chr18	58347112	58347612
chr18	58369811	58370311
chr18	58378450	58378950
chr18	58379197	58379697
chr18	58391495	58391995
chr18	58398644	58399144
chr18	58476522	58477022
chr18	58485474	58485974
chr18	58492814	58493314
chr18	58493761	58494261
chr18	58502643	58503143
chr18	58512037	58512537
chr18	58556599	58557099
chr18	58592669	58593169
chr18	58596146	58596646
chr18	58670571	58671071
chr18	58671099	58671599
chr18	58671774	58672274
chr18	58723737	58724237
chr18	58726636	58727136
chr18	58754655	58755155
chr18	58755220	58755720
chr18	58764184	58764684
chr18	58768382	58768882
chr18	58769304	58769804
chr18	58781524	58782024
chr18	58784396	58784896
chr18	58785865	58786365
chr18	58805387	58805887
chr18	58812969	58813469
chr18	58843157	58843657
chr18	58861227	58861727
chr18	58863426	58863926
chr18	58864147	58864647
chr18	58865076	58865576
chr18	58866042	58866542
chr18	58866772	58867272
chr18	58867575	58868075
chr18	58887017	58887517
chr18	58894852	58895352
chr18	58898579	58899079
chr18	58908927	58909427
chr18	58909594	58910094
chr18	58911608	58912108
chr18	58912244	58912744
chr18	58915624	58916124
chr18	58916284	58916784
chr18	58919353	58919853
chr18	58920759	58921259
chr18	58921766	58922266
chr18	58922269	58922769
chr18	58922950	58923450
chr18	58934410	58934910
chr18	58935080	58935580
chr18	58935731	58936231
chr18	58937474	58937974
chr18	58943303	58943803
chr18	58953528	58954028
chr18	58956478	58956978
chr18	58962280	58962780
chr18	58965654	58966154
chr18	58967410	58967910
chr18	58970766	58971266
chr18	59022440	59022940
chr18	59042064	59042564
chr18	59049034	59049534
chr18	59050036	59050536
chr18	59060489	59060989
chr18	59070325	59070825
chr18	59083393	59083893
chr18	59084133	59084633
chr18	59087212	59087712
chr18	59139523	59140023
chr18	59221258	59221758
chr18	59249123	59249623
chr18	59263576	59264076
chr18	59265255	59265755
chr18	59269061	59269561
chr18	59273280	59273780
chr18	59275773	59276273
chr18	59298809	59299309
chr18	59301920	59302420
chr18	59306902	59307402
chr18	59308451	59308951
chr18	59318401	59318901
chr18	59357844	59358344
chr18	59358366	59358866
chr18	59359164	59359664
chr18	59376524	59377024
chr18	59383743	59384243
chr18	59386810	59387310
chr18	59387341	59387841
chr18	59389620	59390120
chr18	59402292	59402792
chr18	59422582	59423082
chr18	59459327	59459827
chr18	59502898	59503398
chr18	59550097	59550597
chr18	59577020	59577520
chr18	59671970	59672470
chr18	59823574	59824074
chr18	59899625	59900125
chr18	60024243	60024743
chr18	60053633	60054133
chr18	60157612	60158112
chr18	60189638	60190138
chr18	60190192	60190692
chr18	60198041	60198541
chr18	60229939	60230439
chr18	60248873	60249373
chr18	60249460	60249960
chr18	60372532	60373032
chr18	60373078	60373578
chr18	60504658	60505158
chr18	60506714	60507214
chr18	60509449	60509949
chr18	60788147	60788647
chr18	60865755	60866255
chr18	60867803	60868303
chr18	61038959	61039459
chr18	61062218	61062718
chr18	61088636	61089136
chr18	61154894	61155394
chr18	61196826	61197326
chr18	61209737	61210237
chr18	61215494	61215994
chr18	61300743	61301243
chr18	61487642	61488142
chr18	61528970	61529470
chr18	61530678	61531178
chr18	61543599	61544099
chr18	61544143	61544643
chr18	61551431	61551931
chr18	61569478	61569978
chr18	61581765	61582265
chr18	61667103	61667603
chr18	61671001	61671501
chr18	61677513	61678013
chr18	61732370	61732870
chr18	61733405	61733905
chr18	61734512	61735012
chr18	61738026	61738526
chr18	61738672	61739172
chr18	61813450	61813950
chr18	61822791	61823291
chr18	61823612	61824112
chr18	61824142	61824642
chr18	61839899	61840399
chr18	61841584	61842084
chr18	61853513	61854013
chr18	61855304	61855804
chr18	61882781	61883281
chr18	61891287	61891787
chr18	61891802	61892302
chr18	61892440	61892940
chr18	61892956	61893456
chr18	61893541	61894041
chr18	61894190	61894690
chr18	61927158	61927658
chr18	61940100	61940600
chr18	61988045	61988545
chr18	61993803	61994303
chr18	62028707	62029207
chr18	62073870	62074370
chr18	62131265	62131765
chr18	62186971	62187471
chr18	62187486	62187986
chr18	62249423	62249923
chr18	62312542	62313042
chr18	62325369	62325869
chr18	62371422	62371922
chr18	62412982	62413482
chr18	62425580	62426080
chr18	62436332	62436832
chr18	62437056	62437556
chr18	62437646	62438146
chr18	62438776	62439276
chr18	62450514	62451014
chr18	62451118	62451618
chr18	62522086	62522586
chr18	62522748	62523248
chr18	62523344	62523844
chr18	62524532	62525032
chr18	62525559	62526059
chr18	62526279	62526779
chr18	62556493	62556993
chr18	62584262	62584762
chr18	62586141	62586641
chr18	62596540	62597040
chr18	62605610	62606110
chr18	62610867	62611367
chr18	62611827	62612327
chr18	62628283	62628783
chr18	62630477	62630977
chr18	62632443	62632943
chr18	62632990	62633490
chr18	62633520	62634020
chr18	62644604	62645104
chr18	62690289	62690789
chr18	62693523	62694023
chr18	62710329	62710829
chr18	62715046	62715546
chr18	62715723	62716223
chr18	62716742	62717242
chr18	62717488	62717988
chr18	62719268	62719768
chr18	62721723	62722223
chr18	62729052	62729552
chr18	62736160	62736660
chr18	62736905	62737405
chr18	62753287	62753787
chr18	62767953	62768453
chr18	62785112	62785612
chr18	62790739	62791239
chr18	62794572	62795072
chr18	62814154	62814654
chr18	62815388	62815888
chr18	62862704	62863204
chr18	62877468	62877968
chr18	62884288	62884788
chr18	62919122	62919622
chr18	62975031	62975531
chr18	62976042	62976542
chr18	62979164	62979664
chr18	63016183	63016683
chr18	63075050	63075550
chr18	63123822	63124322
chr18	63126163	63126663
chr18	63131049	63131549
chr18	63182775	63183275
chr18	63183513	63184013
chr18	63192870	63193370
chr18	63206215	63206715
chr18	63206893	63207393
chr18	63318231	63318731
chr18	63319276	63319776
chr18	63320181	63320681
chr18	63320683	63321183
chr18	63322659	63323159
chr18	63345963	63346463
chr18	63365368	63365868
chr18	63366501	63367001
chr18	63367406	63367906
chr18	63368110	63368610
chr18	63422316	63422816
chr18	63511321	63511821
chr18	63701209	63701709
chr18	63849915	63850415
chr18	63936077	63936577
chr18	63969781	63970281
chr18	63970291	63970791
chr18	63970889	63971389
chr18	63994739	63995239
chr18	64097426	64097926
chr18	64111078	64111578
chr18	64188340	64188840
chr18	64245380	64245880
chr18	64613920	64614420
chr18	64623367	64623867
chr18	64966614	64967114
chr18	64972402	64972902
chr18	64984608	64985108
chr18	64986770	64987270
chr18	64993459	64993959
chr18	64994017	64994517
chr18	65002311	65002811
chr18	65035951	65036451
chr18	65083813	65084313
chr18	65091669	65092169
chr18	65093255	65093755
chr18	65093960	65094460
chr18	65102760	65103260
chr18	65124974	65125474
chr18	65230273	65230773
chr18	65236276	65236776
chr18	65352080	65352580
chr18	65519457	65519957
chr18	65567315	65567815
chr18	65573116	65573616
chr18	65574606	65575106
chr18	65575771	65576271
chr18	65578447	65578947
chr18	65620049	65620549
chr18	65628714	65629214
chr18	65661177	65661677
chr18	65661699	65662199
chr18	65674743	65675243
chr18	65675775	65676275
chr18	65721535	65722035
chr18	65725428	65725928
chr18	65734530	65735030
chr18	65735089	65735589
chr18	65737365	65737865
chr18	65747336	65747836
chr18	65748215	65748715
chr18	65748826	65749326
chr18	65749813	65750313
chr18	65750517	65751017
chr18	65751315	65751815
chr18	65752244	65752744
chr18	65752873	65753373
chr18	65753460	65753960
chr18	65754064	65754564
chr18	65755561	65756061
chr18	65757690	65758190
chr18	65758222	65758722
chr18	65759545	65760045
chr18	65760532	65761032
chr18	65761850	65762350
chr18	65762493	65762993
chr18	65763008	65763508
chr18	65766585	65767085
chr18	65767834	65768334
chr18	65768432	65768932
chr18	65769617	65770117
chr18	65772143	65772643
chr18	65774324	65774824
chr18	65777823	65778323
chr18	65778504	65779004
chr18	65782863	65783363
chr18	65788288	65788788
chr18	65796922	65797422
chr18	65798015	65798515
chr18	65798848	65799348
chr18	65804493	65804993
chr18	65805108	65805608
chr18	65805770	65806270
chr18	65808736	65809236
chr18	65809341	65809841
chr18	65850663	65851163
chr18	65946735	65947235
chr18	66053687	66054187
chr18	66081490	66081990
chr18	66168886	66169386
chr18	66235111	66235611
chr18	66270270	66270770
chr18	66495801	66496301
chr18	66682920	66683420
chr18	66916812	66917312
chr18	67298939	67299439
chr18	67360106	67360606
chr18	67515854	67516354
chr18	67516628	67517128
chr18	67600092	67600592
chr18	67840291	67840791
chr18	67953128	67953628
chr18	68220852	68221352
chr18	68257997	68258497
chr18	68445169	68445669
chr18	68447221	68447721
chr18	68660317	68660817
chr18	68679469	68679969
chr18	68694297	68694797
chr18	68714106	68714606
chr18	68714916	68715416
chr18	68984239	68984739
chr18	68992733	68993233
chr18	69127562	69128062
chr18	69148108	69148608
chr18	69148647	69149147
chr18	69239796	69240296
chr18	69250329	69250829
chr18	69258015	69258515
chr18	69400586	69401086
chr18	69401177	69401677
chr18	69401889	69402389
chr18	69402481	69402981
chr18	69415485	69415985
chr18	69469422	69469922
chr18	69490058	69490558
chr18	69538672	69539172
chr18	69586428	69586928
chr18	69593427	69593927
chr18	69628936	69629436
chr18	69636847	69637347
chr18	69651909	69652409
chr18	69658957	69659457
chr18	69659851	69660351
chr18	69660845	69661345
chr18	69674436	69674936
chr18	69681298	69681798
chr18	69715242	69715742
chr18	69727778	69728278
chr18	69795770	69796270
chr18	69816198	69816698
chr18	69870709	69871209
chr18	69871696	69872196
chr18	69881055	69881555
chr18	69936140	69936640
chr18	69967970	69968470
chr18	69992657	69993157
chr18	70072660	70073160
chr18	70106978	70107478
chr18	70135849	70136349
chr18	70205501	70206001
chr18	70288212	70288712
chr18	70288781	70289281
chr18	70289389	70289889
chr18	70433860	70434360
chr18	70454598	70455098
chr18	70464686	70465186
chr18	70477834	70478334
chr18	70672147	70672647
chr18	70781861	70782361
chr18	70930844	70931344
chr18	71060521	71061021
chr18	71320151	71320651
chr18	71359921	71360421
chr18	71405188	71405688
chr18	71405815	71406315
chr18	71430858	71431358
chr18	71458697	71459197
chr18	71529646	71530146
chr18	71652430	71652930
chr18	71816397	71816897
chr18	71861973	71862473
chr18	71915019	71915519
chr18	72188079	72188579
chr18	72329513	72330013
chr18	72351284	72351784
chr18	72375534	72376034
chr18	72544182	72544682
chr18	72598455	72598955
chr18	72674516	72675016
chr18	72692584	72693084
chr18	72762491	72762991
chr18	72866973	72867473
chr18	73399782	73400282
chr18	73403258	73403758
chr18	73552075	73552575
chr18	73755122	73755622
chr18	73800676	73801176
chr18	73835481	73835981
chr18	73840219	73840719
chr18	73842729	73843229
chr18	73966811	73967311
chr18	74050315	74050815
chr18	74063706	74064206
chr18	74064538	74065038
chr18	74116914	74117414
chr18	74147608	74148108
chr18	74148148	74148648
chr18	74181530	74182030
chr18	74196331	74196831
chr18	74256155	74256655
chr18	74281065	74281565
chr18	74291203	74291703
chr18	74291794	74292294
chr18	74353137	74353637
chr18	74395657	74396157
chr18	74412115	74412615
chr18	74424157	74424657
chr18	74450531	74451031
chr18	74454319	74454819
chr18	74456257	74456757
chr18	74457052	74457552
chr18	74458095	74458595
chr18	74476107	74476607
chr18	74495986	74496486
chr18	74496527	74497027
chr18	74551864	74552364
chr18	74597146	74597646
chr18	74597857	74598357
chr18	74626244	74626744
chr18	74638053	74638553
chr18	74708587	74709087
chr18	74710371	74710871
chr18	74717471	74717971
chr18	74748693	74749193
chr18	74795647	74796147
chr18	74796185	74796685
chr18	74797258	74797758
chr18	74832896	74833396
chr18	74833523	74834023
chr18	74836241	74836741
chr18	74856880	74857380
chr18	74896331	74896831
chr18	74949896	74950396
chr18	74963763	74964263
chr18	75010245	75010745
chr18	75013342	75013842
chr18	75039908	75040408
chr18	75045300	75045800
chr18	75047222	75047722
chr18	75065554	75066054
chr18	75070859	75071359
chr18	75075079	75075579
chr18	75107899	75108399
chr18	75161168	75161668
chr18	75161706	75162206
chr18	75201576	75202076
chr18	75202203	75202703
chr18	75204478	75204978
chr18	75207882	75208382
chr18	75208926	75209426
chr18	75210558	75211058
chr18	75211272	75211772
chr18	75211871	75212371
chr18	75213152	75213652
chr18	75215105	75215605
chr18	75220939	75221439
chr18	75226582	75227082
chr18	75244329	75244829
chr18	75246717	75247217
chr18	75247483	75247983
chr18	75248758	75249258
chr18	75249344	75249844
chr18	75250153	75250653
chr18	75252123	75252623
chr18	75253760	75254260
chr18	75259891	75260391
chr18	75388324	75388824
chr18	75407362	75407862
chr18	75441297	75441797
chr18	75455470	75455970
chr18	75462368	75462868
chr18	75530522	75531022
chr18	75828422	75828922
chr18	75882412	75882912
chr18	75916248	75916748
chr18	75992942	75993442
chr18	76125286	76125786
chr18	76128502	76129002
chr18	76145310	76145810
chr18	76256875	76257375
chr18	76274641	76275141
chr18	76348961	76349461
chr18	76367106	76367606
chr18	76398820	76399320
chr18	76431481	76431981
chr18	76435536	76436036
chr18	76445789	76446289
chr18	76447377	76447877
chr18	76449215	76449715
chr18	76450868	76451368
chr18	76451454	76451954
chr18	76452237	76452737
chr18	76453019	76453519
chr18	76453866	76454366
chr18	76455027	76455527
chr18	76456073	76456573
chr18	76486115	76486615
chr18	76487027	76487527
chr18	76487843	76488343
chr18	76489091	76489591
chr18	76490694	76491194
chr18	76491360	76491860
chr18	76492227	76492727
chr18	76492752	76493252
chr18	76493363	76493863
chr18	76494063	76494563
chr18	76495239	76495739
chr18	76495938	76496438
chr18	76588557	76589057
chr18	76589755	76590255
chr18	76620166	76620666
chr18	76636468	76636968
chr18	76686637	76687137
chr18	76709664	76710164
chr18	76794375	76794875
chr18	76801946	76802446
chr18	76820702	76821202
chr18	76821246	76821746
chr18	76822037	76822537
chr18	76822631	76823131
chr18	76823650	76824150
chr18	76824750	76825250
chr18	76826750	76827250
chr18	76827838	76828338
chr18	76875289	76875789
chr18	76922036	76922536
chr18	76953628	76954128
chr18	76972769	76973269
chr18	76983197	76983697
chr18	77000382	77000882
chr18	77002993	77003493
chr18	77033165	77033665
chr18	77084576	77085076
chr18	77085969	77086469
chr18	77087219	77087719
chr18	77095632	77096132
chr18	77107884	77108384
chr18	77114390	77114890
chr18	77115368	77115868
chr18	77116107	77116607
chr18	77131422	77131922
chr18	77132551	77133051
chr18	77133135	77133635
chr18	77134043	77134543
chr18	77150777	77151277
chr18	77173281	77173781
chr18	77207397	77207897
chr18	77222433	77222933
chr18	77271702	77272202
chr18	77300430	77300930
chr18	77302664	77303164
chr18	77303905	77304405
chr18	77304875	77305375
chr18	77307338	77307838
chr18	77315904	77316404
chr18	77341766	77342266
chr18	77366787	77367287
chr18	77367324	77367824
chr18	77374046	77374546
chr18	77400861	77401361
chr18	77572573	77573073
chr18	77576820	77577320
chr18	77587571	77588071
chr18	77619837	77620337
chr18	77628615	77629115
chr18	77650723	77651223
chr18	77765445	77765945
chr18	77832190	77832690
chr18	77857870	77858370
chr18	77900044	77900544
chr18	78069692	78070192
chr18	78167527	78168027
chr18	78231525	78232025
chr18	78304350	78304850
chr18	78519544	78520044
chr18	78539648	78540148
chr18	78542155	78542655
chr18	78561952	78562452
chr18	78610049	78610549
chr18	78861567	78862067
chr18	78865061	78865561
chr18	78893801	78894301
chr18	78980181	78980681
chr18	78985010	78985510
chr18	78986070	78986570
chr18	79068273	79068773
chr18	79068924	79069424
chr18	79069479	79069979
chr18	79139180	79139680
chr18	79178184	79178684
chr18	79190404	79190904
chr18	79208920	79209420
chr18	79242176	79242676
chr18	79246473	79246973
chr18	79248412	79248912
chr18	79257426	79257926
chr18	79258442	79258942
chr18	79260815	79261315
chr18	79275984	79276484
chr18	79283397	79283897
chr18	79305810	79306310
chr18	79307655	79308155
chr18	79317752	79318252
chr18	79321596	79322096
chr18	79322118	79322618
chr18	79337735	79338235
chr18	79380797	79381297
chr18	79393638	79394138
chr18	79395613	79396113
chr18	79491704	79492204
chr18	79507139	79507639
chr18	79507676	79508176
chr18	79546728	79547228
chr18	79547542	79548042
chr18	79576871	79577371
chr18	79590333	79590833
chr18	79599119	79599619
chr18	79643995	79644495
chr18	79678680	79679180
chr18	79679236	79679736
chr18	79679923	79680423
chr18	79680544	79681044
chr18	79714420	79714920
chr18	79723052	79723552
chr18	79729070	79729570
chr18	79765454	79765954
chr18	79770343	79770843
chr18	79788261	79788761
chr18	79797643	79798143
chr18	79798274	79798774
chr18	79798852	79799352
chr18	79799982	79800482
chr18	79814346	79814846
chr18	79847301	79847801
chr18	79847868	79848368
chr18	79848763	79849263
chr18	79851622	79852122
chr18	79852468	79852968
chr18	79853446	79853946
chr18	79854002	79854502
chr18	79854594	79855094
chr18	79856086	79856586
chr18	79856927	79857427
chr18	79857600	79858100
chr18	79868556	79869056
chr18	79869147	79869647
chr18	79869747	79870247
chr18	79870285	79870785
chr18	79871660	79872160
chr18	79872312	79872812
chr18	79873699	79874199
chr18	79875460	79875960
chr18	79877426	79877926
chr18	79877965	79878465
chr18	79898937	79899437
chr18	79899575	79900075
chr18	79900206	79900706
chr18	79900913	79901413
chr18	79901496	79901996
chr18	79902532	79903032
chr18	79904260	79904760
chr18	79904985	79905485
chr18	79905532	79906032
chr18	79911376	79911876
chr18	79912297	79912797
chr18	79913367	79913867
chr18	79914346	79914846
chr18	79915053	79915553
chr18	79915821	79916321
chr18	79916759	79917259
chr18	79918914	79919414
chr18	79922638	79923138
chr18	79924079	79924579
chr18	79924778	79925278
chr18	79925566	79926066
chr18	79926358	79926858
chr18	79927383	79927883
chr18	79928503	79929003
chr18	79933713	79934213
chr18	79934290	79934790
chr18	79934844	79935344
chr18	79935494	79935994
chr18	79937079	79937579
chr18	79937729	79938229
chr18	79942718	79943218
chr18	79944175	79944675
chr18	79945168	79945668
chr18	79946926	79947426
chr18	79950674	79951174
chr18	79951490	79951990
chr18	79952067	79952567
chr18	79952743	79953243
chr18	79953272	79953772
chr18	79960079	79960579
chr18	79964375	79964875
chr18	79964918	79965418
chr18	79988356	79988856
chr18	80033169	80033669
chr18	80034052	80034552
chr18	80066570	80067070
chr18	80067886	80068386
chr18	80068506	80069006
chr18	80107980	80108480
chr18	80108705	80109205
chr18	80109285	80109785
chr18	80112852	80113352
chr18	80141781	80142281
chr18	80146999	80147499
chr18	80147664	80148164
chr18	80157676	80158176
chr18	80159619	80160119
chr18	80171098	80171598
chr18	80176706	80177206
chr18	80181958	80182458
chr18	80199088	80199588
chr18	80200158	80200658
chr18	80244980	80245480
chr18	80246444	80246944
chr18	80247334	80247834
chr19	290518	291018
chr19	291174	291674
chr19	294139	294639
chr19	335977	336477
chr19	343931	344431
chr19	344623	345123
chr19	358601	359101
chr19	367423	367923
chr19	371670	372170
chr19	372205	372705
chr19	381835	382335
chr19	382445	382945
chr19	383848	384348
chr19	390842	391342
chr19	402068	402568
chr19	403246	403746
chr19	407190	407690
chr19	407819	408319
chr19	408973	409473
chr19	417600	418100
chr19	426922	427422
chr19	437158	437658
chr19	460031	460531
chr19	460806	461306
chr19	461923	462423
chr19	480064	480564
chr19	485664	486164
chr19	488264	488764
chr19	488837	489337
chr19	489535	490035
chr19	491421	491921
chr19	491953	492453
chr19	495583	496083
chr19	505572	506072
chr19	506354	506854
chr19	506900	507400
chr19	507627	508127
chr19	510559	511059
chr19	528488	528988
chr19	529446	529946
chr19	530184	530684
chr19	530823	531323
chr19	531408	531908
chr19	532512	533012
chr19	533516	534016
chr19	534850	535350
chr19	535487	535987
chr19	543666	544166
chr19	555349	555849
chr19	555882	556382
chr19	558791	559291
chr19	570858	571358
chr19	572238	572738
chr19	572878	573378
chr19	573977	574477
chr19	574911	575411
chr19	575497	575997
chr19	576192	576692
chr19	576772	577272
chr19	577418	577918
chr19	581425	581925
chr19	584304	584804
chr19	584850	585350
chr19	585607	586107
chr19	588419	588919
chr19	589568	590068
chr19	590433	590933
chr19	591460	591960
chr19	594422	594922
chr19	595477	595977
chr19	602397	602897
chr19	603602	604102
chr19	604220	604720
chr19	604805	605305
chr19	608394	608894
chr19	608919	609419
chr19	609594	610094
chr19	610430	610930
chr19	611053	611553
chr19	615630	616130
chr19	616243	616743
chr19	617232	617732
chr19	629532	630032
chr19	632233	632733
chr19	632911	633411
chr19	633414	633914
chr19	634092	634592
chr19	636213	636713
chr19	637169	637669
chr19	639576	640076
chr19	640115	640615
chr19	640807	641307
chr19	641651	642151
chr19	642868	643368
chr19	662574	663074
chr19	663166	663666
chr19	663782	664282
chr19	664812	665312
chr19	670240	670740
chr19	675437	675937
chr19	676064	676564
chr19	677036	677536
chr19	677909	678409
chr19	678742	679242
chr19	679611	680111
chr19	680288	680788
chr19	681373	681873
chr19	681884	682384
chr19	682399	682899
chr19	703802	704302
chr19	708558	709058
chr19	709163	709663
chr19	709736	710236
chr19	710259	710759
chr19	711189	711689
chr19	717129	717629
chr19	718144	718644
chr19	718991	719491
chr19	719963	720463
chr19	733977	734477
chr19	735926	736426
chr19	737679	738179
chr19	752705	753205
chr19	753211	753711
chr19	770176	770676
chr19	788663	789163
chr19	796383	796883
chr19	797028	797528
chr19	797641	798141
chr19	801128	801628
chr19	812676	813176
chr19	822173	822673
chr19	836275	836775
chr19	843973	844473
chr19	850344	850844
chr19	860381	860881
chr19	861842	862342
chr19	862639	863139
chr19	863802	864302
chr19	870263	870763
chr19	870886	871386
chr19	879260	879760
chr19	891938	892438
chr19	892458	892958
chr19	892975	893475
chr19	893674	894174
chr19	898651	899151
chr19	902485	902985
chr19	903062	903562
chr19	906675	907175
chr19	908687	909187
chr19	912440	912940
chr19	912989	913489
chr19	916983	917483
chr19	917541	918041
chr19	918521	919021
chr19	919293	919793
chr19	920069	920569
chr19	920841	921341
chr19	921564	922064
chr19	922171	922671
chr19	922710	923210
chr19	923221	923721
chr19	923896	924396
chr19	924823	925323
chr19	925430	925930
chr19	926376	926876
chr19	927246	927746
chr19	927867	928367
chr19	932403	932903
chr19	933397	933897
chr19	934909	935409
chr19	939443	939943
chr19	940361	940861
chr19	940937	941437
chr19	941527	942027
chr19	942519	943019
chr19	956694	957194
chr19	957601	958101
chr19	982635	983135
chr19	983529	984029
chr19	984068	984568
chr19	984617	985117
chr19	991612	992112
chr19	993919	994419
chr19	994591	995091
chr19	995173	995673
chr19	995761	996261
chr19	996304	996804
chr19	997136	997636
chr19	998697	999197
chr19	999973	1000473
chr19	1000916	1001416
chr19	1001569	1002069
chr19	1002981	1003481
chr19	1004728	1005228
chr19	1010482	1010982
chr19	1011317	1011817
chr19	1016659	1017159
chr19	1020282	1020782
chr19	1020998	1021498
chr19	1021979	1022479
chr19	1026377	1026877
chr19	1027710	1028210
chr19	1028473	1028973
chr19	1029929	1030429
chr19	1030548	1031048
chr19	1039814	1040314
chr19	1040876	1041376
chr19	1041556	1042056
chr19	1042155	1042655
chr19	1045068	1045568
chr19	1064813	1065313
chr19	1065956	1066456
chr19	1069684	1070184
chr19	1082013	1082513
chr19	1082816	1083316
chr19	1086002	1086502
chr19	1087799	1088299
chr19	1088869	1089369
chr19	1094256	1094756
chr19	1095201	1095701
chr19	1101179	1101679
chr19	1101706	1102206
chr19	1103709	1104209
chr19	1104339	1104839
chr19	1104975	1105475
chr19	1105639	1106139
chr19	1108854	1109354
chr19	1109697	1110197
chr19	1110469	1110969
chr19	1111152	1111652
chr19	1111668	1112168
chr19	1112405	1112905
chr19	1113246	1113746
chr19	1119644	1120144
chr19	1130946	1131446
chr19	1143954	1144454
chr19	1154920	1155420
chr19	1174048	1174548
chr19	1194398	1194898
chr19	1204808	1205308
chr19	1205385	1205885
chr19	1206115	1206615
chr19	1207275	1207775
chr19	1209874	1210374
chr19	1211466	1211966
chr19	1213399	1213899
chr19	1214950	1215450
chr19	1215640	1216140
chr19	1216243	1216743
chr19	1217221	1217721
chr19	1221474	1221974
chr19	1222050	1222550
chr19	1222766	1223266
chr19	1228666	1229166
chr19	1232308	1232808
chr19	1232899	1233399
chr19	1236156	1236656
chr19	1237099	1237599
chr19	1237703	1238203
chr19	1238460	1238960
chr19	1239518	1240018
chr19	1240111	1240611
chr19	1240840	1241340
chr19	1241426	1241926
chr19	1242178	1242678
chr19	1243761	1244261
chr19	1244341	1244841
chr19	1245045	1245545
chr19	1245896	1246396
chr19	1246659	1247159
chr19	1247284	1247784
chr19	1248344	1248844
chr19	1248865	1249365
chr19	1249452	1249952
chr19	1250436	1250936
chr19	1251189	1251689
chr19	1252116	1252616
chr19	1252805	1253305
chr19	1253955	1254455
chr19	1254583	1255083
chr19	1255307	1255807
chr19	1255872	1256372
chr19	1256801	1257301
chr19	1257816	1258316
chr19	1259552	1260052
chr19	1260187	1260687
chr19	1260709	1261209
chr19	1261404	1261904
chr19	1262101	1262601
chr19	1262625	1263125
chr19	1263148	1263648
chr19	1264006	1264506
chr19	1264518	1265018
chr19	1265761	1266261
chr19	1266369	1266869
chr19	1267594	1268094
chr19	1268140	1268640
chr19	1268968	1269468
chr19	1269826	1270326
chr19	1270819	1271319
chr19	1271993	1272493
chr19	1272651	1273151
chr19	1273299	1273799
chr19	1274286	1274786
chr19	1274793	1275293
chr19	1275632	1276132
chr19	1276836	1277336
chr19	1278424	1278924
chr19	1279641	1280141
chr19	1282786	1283286
chr19	1284814	1285314
chr19	1285612	1286112
chr19	1286315	1286815
chr19	1288381	1288881
chr19	1295828	1296328
chr19	1302502	1303002
chr19	1315637	1316137
chr19	1318590	1319090
chr19	1324614	1325114
chr19	1325177	1325677
chr19	1325987	1326487
chr19	1350849	1351349
chr19	1353819	1354319
chr19	1354657	1355157
chr19	1355498	1355998
chr19	1356049	1356549
chr19	1360568	1361068
chr19	1363298	1363798
chr19	1365892	1366392
chr19	1367522	1368022
chr19	1370869	1371369
chr19	1371847	1372347
chr19	1373309	1373809
chr19	1378994	1379494
chr19	1380838	1381338
chr19	1381456	1381956
chr19	1383250	1383750
chr19	1384154	1384654
chr19	1384807	1385307
chr19	1394937	1395437
chr19	1395733	1396233
chr19	1397029	1397529
chr19	1397598	1398098
chr19	1400593	1401093
chr19	1401310	1401810
chr19	1402570	1403070
chr19	1403110	1403610
chr19	1404310	1404810
chr19	1405224	1405724
chr19	1405785	1406285
chr19	1406367	1406867
chr19	1407223	1407723
chr19	1408198	1408698
chr19	1408953	1409453
chr19	1409472	1409972
chr19	1410191	1410691
chr19	1410988	1411488
chr19	1411690	1412190
chr19	1412612	1413112
chr19	1413700	1414200
chr19	1415303	1415803
chr19	1415970	1416470
chr19	1417034	1417534
chr19	1417561	1418061
chr19	1418810	1419310
chr19	1421985	1422485
chr19	1423757	1424257
chr19	1424815	1425315
chr19	1425417	1425917
chr19	1426257	1426757
chr19	1427074	1427574
chr19	1428700	1429200
chr19	1432703	1433203
chr19	1438092	1438592
chr19	1438691	1439191
chr19	1445121	1445621
chr19	1445954	1446454
chr19	1446537	1447037
chr19	1447127	1447627
chr19	1449062	1449562
chr19	1449816	1450316
chr19	1451062	1451562
chr19	1451805	1452305
chr19	1452621	1453121
chr19	1453156	1453656
chr19	1453679	1454179
chr19	1455575	1456075
chr19	1461250	1461750
chr19	1464215	1464715
chr19	1465669	1466169
chr19	1466685	1467185
chr19	1467427	1467927
chr19	1468575	1469075
chr19	1469229	1469729
chr19	1469857	1470357
chr19	1470522	1471022
chr19	1471364	1471864
chr19	1471896	1472396
chr19	1472773	1473273
chr19	1473530	1474030
chr19	1474157	1474657
chr19	1478274	1478774
chr19	1479021	1479521
chr19	1490147	1490647
chr19	1490826	1491326
chr19	1491502	1492002
chr19	1492671	1493171
chr19	1493447	1493947
chr19	1503362	1503862
chr19	1506460	1506960
chr19	1507690	1508190
chr19	1509576	1510076
chr19	1512765	1513265
chr19	1513446	1513946
chr19	1521606	1522106
chr19	1523749	1524249
chr19	1533324	1533824
chr19	1538658	1539158
chr19	1540268	1540768
chr19	1546124	1546624
chr19	1566466	1566966
chr19	1567249	1567749
chr19	1568159	1568659
chr19	1576850	1577350
chr19	1591823	1592323
chr19	1592658	1593158
chr19	1593404	1593904
chr19	1604631	1605131
chr19	1605370	1605870
chr19	1606301	1606801
chr19	1619149	1619649
chr19	1624384	1624884
chr19	1646888	1647388
chr19	1647611	1648111
chr19	1650831	1651331
chr19	1651540	1652040
chr19	1652223	1652723
chr19	1652737	1653237
chr19	1653938	1654438
chr19	1671886	1672386
chr19	1672899	1673399
chr19	1673535	1674035
chr19	1675669	1676169
chr19	1725560	1726060
chr19	1746243	1746743
chr19	1788759	1789259
chr19	1795736	1796236
chr19	1810846	1811346
chr19	1811399	1811899
chr19	1812525	1813025
chr19	1813191	1813691
chr19	1817761	1818261
chr19	1818275	1818775
chr19	1821866	1822366
chr19	1826027	1826527
chr19	1832438	1832938
chr19	1833548	1834048
chr19	1834425	1834925
chr19	1835672	1836172
chr19	1837552	1838052
chr19	1838604	1839104
chr19	1843067	1843567
chr19	1848263	1848763
chr19	1849347	1849847
chr19	1851426	1851926
chr19	1852018	1852518
chr19	1853300	1853800
chr19	1853809	1854309
chr19	1855233	1855733
chr19	1855896	1856396
chr19	1856973	1857473
chr19	1857513	1858013
chr19	1858028	1858528
chr19	1858604	1859104
chr19	1859156	1859656
chr19	1859977	1860477
chr19	1860608	1861108
chr19	1861626	1862126
chr19	1862639	1863139
chr19	1863849	1864349
chr19	1864674	1865174
chr19	1865202	1865702
chr19	1873268	1873768
chr19	1875441	1875941
chr19	1876001	1876501
chr19	1876650	1877150
chr19	1883043	1883543
chr19	1885315	1885815
chr19	1896571	1897071
chr19	1897528	1898028
chr19	1901173	1901673
chr19	1904443	1904943
chr19	1905043	1905543
chr19	1909417	1909917
chr19	1914779	1915279
chr19	1929263	1929763
chr19	1930157	1930657
chr19	1935818	1936318
chr19	1940248	1940748
chr19	1940839	1941339
chr19	1941906	1942406
chr19	1943653	1944153
chr19	1944965	1945465
chr19	1945871	1946371
chr19	1947226	1947726
chr19	1955332	1955832
chr19	1956444	1956944
chr19	1957065	1957565
chr19	1957719	1958219
chr19	1958414	1958914
chr19	1959957	1960457
chr19	1961659	1962159
chr19	1968571	1969071
chr19	1969092	1969592
chr19	1971400	1971900
chr19	1972040	1972540
chr19	1975010	1975510
chr19	1976219	1976719
chr19	1976869	1977369
chr19	1984344	1984844
chr19	1986205	1986705
chr19	1986742	1987242
chr19	1987648	1988148
chr19	1989520	1990020
chr19	1990400	1990900
chr19	2013096	2013596
chr19	2013744	2014244
chr19	2014425	2014925
chr19	2014992	2015492
chr19	2015887	2016387
chr19	2019536	2020036
chr19	2020190	2020690
chr19	2021281	2021781
chr19	2026776	2027276
chr19	2032315	2032815
chr19	2033191	2033691
chr19	2034919	2035419
chr19	2036064	2036564
chr19	2037084	2037584
chr19	2037872	2038372
chr19	2038562	2039062
chr19	2039549	2040049
chr19	2040375	2040875
chr19	2041386	2041886
chr19	2041942	2042442
chr19	2042826	2043326
chr19	2043472	2043972
chr19	2044025	2044525
chr19	2044911	2045411
chr19	2045884	2046384
chr19	2046471	2046971
chr19	2047370	2047870
chr19	2048863	2049363
chr19	2049805	2050305
chr19	2050451	2050951
chr19	2051069	2051569
chr19	2051700	2052200
chr19	2052353	2052853
chr19	2053800	2054300
chr19	2055597	2056097
chr19	2056404	2056904
chr19	2057084	2057584
chr19	2057781	2058281
chr19	2058847	2059347
chr19	2059737	2060237
chr19	2060546	2061046
chr19	2061312	2061812
chr19	2061934	2062434
chr19	2062447	2062947
chr19	2064290	2064790
chr19	2064840	2065340
chr19	2065618	2066118
chr19	2069628	2070128
chr19	2070236	2070736
chr19	2081318	2081818
chr19	2082881	2083381
chr19	2083478	2083978
chr19	2090801	2091301
chr19	2092763	2093263
chr19	2094407	2094907
chr19	2094951	2095451
chr19	2095564	2096064
chr19	2096392	2096892
chr19	2096947	2097447
chr19	2097598	2098098
chr19	2127104	2127604
chr19	2127730	2128230
chr19	2129341	2129841
chr19	2133936	2134436
chr19	2144133	2144633
chr19	2144961	2145461
chr19	2145716	2146216
chr19	2147943	2148443
chr19	2150035	2150535
chr19	2150908	2151408
chr19	2151415	2151915
chr19	2155941	2156441
chr19	2163096	2163596
chr19	2163624	2164124
chr19	2164125	2164625
chr19	2165086	2165586
chr19	2165683	2166183
chr19	2166573	2167073
chr19	2167331	2167831
chr19	2168937	2169437
chr19	2169569	2170069
chr19	2170074	2170574
chr19	2170630	2171130
chr19	2171182	2171682
chr19	2172647	2173147
chr19	2185964	2186464
chr19	2201986	2202486
chr19	2213715	2214215
chr19	2221389	2221889
chr19	2230924	2231424
chr19	2231539	2232039
chr19	2232687	2233187
chr19	2235309	2235809
chr19	2236176	2236676
chr19	2236982	2237482
chr19	2250509	2251009
chr19	2269136	2269636
chr19	2269903	2270403
chr19	2270622	2271122
chr19	2271455	2271955
chr19	2272010	2272510
chr19	2272925	2273425
chr19	2273598	2274098
chr19	2274400	2274900
chr19	2275062	2275562
chr19	2275708	2276208
chr19	2278351	2278851
chr19	2281996	2282496
chr19	2288310	2288810
chr19	2288931	2289431
chr19	2289953	2290453
chr19	2290497	2290997
chr19	2291152	2291652
chr19	2291715	2292215
chr19	2292612	2293112
chr19	2294288	2294788
chr19	2294910	2295410
chr19	2295837	2296337
chr19	2296960	2297460
chr19	2298703	2299203
chr19	2299277	2299777
chr19	2299844	2300344
chr19	2300428	2300928
chr19	2301684	2302184
chr19	2302193	2302693
chr19	2302704	2303204
chr19	2303583	2304083
chr19	2304133	2304633
chr19	2304857	2305357
chr19	2305700	2306200
chr19	2306293	2306793
chr19	2307007	2307507
chr19	2307956	2308456
chr19	2309552	2310052
chr19	2310455	2310955
chr19	2315880	2316380
chr19	2324263	2324763
chr19	2324981	2325481
chr19	2325549	2326049
chr19	2327679	2328179
chr19	2328367	2328867
chr19	2329507	2330007
chr19	2332174	2332674
chr19	2333297	2333797
chr19	2335732	2336232
chr19	2337226	2337726
chr19	2345947	2346447
chr19	2354656	2355156
chr19	2355674	2356174
chr19	2356514	2357014
chr19	2384846	2385346
chr19	2391190	2391690
chr19	2422884	2423384
chr19	2424634	2425134
chr19	2425186	2425686
chr19	2425813	2426313
chr19	2426899	2427399
chr19	2427664	2428164
chr19	2428237	2428737
chr19	2429195	2429695
chr19	2429773	2430273
chr19	2430563	2431063
chr19	2431207	2431707
chr19	2431754	2432254
chr19	2445180	2445680
chr19	2455257	2455757
chr19	2456086	2456586
chr19	2456738	2457238
chr19	2457628	2458128
chr19	2458281	2458781
chr19	2462946	2463446
chr19	2474479	2474979
chr19	2475052	2475552
chr19	2475773	2476273
chr19	2476864	2477364
chr19	2477795	2478295
chr19	2478415	2478915
chr19	2479092	2479592
chr19	2489188	2489688
chr19	2491312	2491812
chr19	2494561	2495061
chr19	2495170	2495670
chr19	2511193	2511693
chr19	2512931	2513431
chr19	2521172	2521672
chr19	2524787	2525287
chr19	2541860	2542360
chr19	2542657	2543157
chr19	2543518	2544018
chr19	2544205	2544705
chr19	2545074	2545574
chr19	2546602	2547102
chr19	2549596	2550096
chr19	2550727	2551227
chr19	2556866	2557366
chr19	2567635	2568135
chr19	2568573	2569073
chr19	2569617	2570117
chr19	2570918	2571418
chr19	2576011	2576511
chr19	2577084	2577584
chr19	2579346	2579846
chr19	2598839	2599339
chr19	2599341	2599841
chr19	2602201	2602701
chr19	2603232	2603732
chr19	2611098	2611598
chr19	2613727	2614227
chr19	2614389	2614889
chr19	2616816	2617316
chr19	2620615	2621115
chr19	2623729	2624229
chr19	2624397	2624897
chr19	2627306	2627806
chr19	2633211	2633711
chr19	2634150	2634650
chr19	2636000	2636500
chr19	2636892	2637392
chr19	2645747	2646247
chr19	2648473	2648973
chr19	2649796	2650296
chr19	2650503	2651003
chr19	2652103	2652603
chr19	2653474	2653974
chr19	2654563	2655063
chr19	2655682	2656182
chr19	2659848	2660348
chr19	2663185	2663685
chr19	2663900	2664400
chr19	2664431	2664931
chr19	2666515	2667015
chr19	2667636	2668136
chr19	2668320	2668820
chr19	2668840	2669340
chr19	2669427	2669927
chr19	2670196	2670696
chr19	2670778	2671278
chr19	2671304	2671804
chr19	2674745	2675245
chr19	2675293	2675793
chr19	2675891	2676391
chr19	2676963	2677463
chr19	2677895	2678395
chr19	2678582	2679082
chr19	2683537	2684037
chr19	2685723	2686223
chr19	2690391	2690891
chr19	2693415	2693915
chr19	2694611	2695111
chr19	2695166	2695666
chr19	2695713	2696213
chr19	2696324	2696824
chr19	2696897	2697397
chr19	2697450	2697950
chr19	2698158	2698658
chr19	2699199	2699699
chr19	2699890	2700390
chr19	2700545	2701045
chr19	2701327	2701827
chr19	2702051	2702551
chr19	2702556	2703056
chr19	2710462	2710962
chr19	2716567	2717067
chr19	2717818	2718318
chr19	2719032	2719532
chr19	2719816	2720316
chr19	2720422	2720922
chr19	2721158	2721658
chr19	2721741	2722241
chr19	2723031	2723531
chr19	2726589	2727089
chr19	2728670	2729170
chr19	2734133	2734633
chr19	2739846	2740346
chr19	2749098	2749598
chr19	2755228	2755728
chr19	2757159	2757659
chr19	2770050	2770550
chr19	2773898	2774398
chr19	2777895	2778395
chr19	2779047	2779547
chr19	2779597	2780097
chr19	2782635	2783135
chr19	2783215	2783715
chr19	2784204	2784704
chr19	2785172	2785672
chr19	2785726	2786226
chr19	2790085	2790585
chr19	2790857	2791357
chr19	2791789	2792289
chr19	2796665	2797165
chr19	2801230	2801730
chr19	2807712	2808212
chr19	2819537	2820037
chr19	2820323	2820823
chr19	2841025	2841525
chr19	2841796	2842296
chr19	2848555	2849055
chr19	2863760	2864260
chr19	2872050	2872550
chr19	2887299	2887799
chr19	2888929	2889429
chr19	2893642	2894142
chr19	2900390	2900890
chr19	2901226	2901726
chr19	2917768	2918268
chr19	2944889	2945389
chr19	2945533	2946033
chr19	2946634	2947134
chr19	2950617	2951117
chr19	2961995	2962495
chr19	2969034	2969534
chr19	2974228	2974728
chr19	2976617	2977117
chr19	2977166	2977666
chr19	2981447	2981947
chr19	2982532	2983032
chr19	2983323	2983823
chr19	2983832	2984332
chr19	2984864	2985364
chr19	3028934	3029434
chr19	3029482	3029982
chr19	3030336	3030836
chr19	3030978	3031478
chr19	3034404	3034904
chr19	3035031	3035531
chr19	3035556	3036056
chr19	3036071	3036571
chr19	3046931	3047431
chr19	3047612	3048112
chr19	3055516	3056016
chr19	3056028	3056528
chr19	3057162	3057662
chr19	3059592	3060092
chr19	3061312	3061812
chr19	3062304	3062804
chr19	3062876	3063376
chr19	3068003	3068503
chr19	3073040	3073540
chr19	3073621	3074121
chr19	3075894	3076394
chr19	3094013	3094513
chr19	3094792	3095292
chr19	3096065	3096565
chr19	3097366	3097866
chr19	3098428	3098928
chr19	3098975	3099475
chr19	3100203	3100703
chr19	3104079	3104579
chr19	3108641	3109141
chr19	3119795	3120295
chr19	3123906	3124406
chr19	3132447	3132947
chr19	3133323	3133823
chr19	3150810	3151310
chr19	3158229	3158729
chr19	3163200	3163700
chr19	3181795	3182295
chr19	3185031	3185531
chr19	3185594	3186094
chr19	3186230	3186730
chr19	3195959	3196459
chr19	3212277	3212777
chr19	3213063	3213563
chr19	3213582	3214082
chr19	3224396	3224896
chr19	3224926	3225426
chr19	3225673	3226173
chr19	3226263	3226763
chr19	3227350	3227850
chr19	3228500	3229000
chr19	3229175	3229675
chr19	3243648	3244148
chr19	3244208	3244708
chr19	3266737	3267237
chr19	3267265	3267765
chr19	3268663	3269163
chr19	3270359	3270859
chr19	3271415	3271915
chr19	3274259	3274759
chr19	3274922	3275422
chr19	3275849	3276349
chr19	3276386	3276886
chr19	3279559	3280059
chr19	3280950	3281450
chr19	3281740	3282240
chr19	3282817	3283317
chr19	3284805	3285305
chr19	3285511	3286011
chr19	3286288	3286788
chr19	3295242	3295742
chr19	3304876	3305376
chr19	3306495	3306995
chr19	3326895	3327395
chr19	3336600	3337100
chr19	3338824	3339324
chr19	3346579	3347079
chr19	3355378	3355878
chr19	3355894	3356394
chr19	3356668	3357168
chr19	3357530	3358030
chr19	3358274	3358774
chr19	3359344	3359844
chr19	3360310	3360810
chr19	3360967	3361467
chr19	3361516	3362016
chr19	3362478	3362978
chr19	3363758	3364258
chr19	3364754	3365254
chr19	3365455	3365955
chr19	3366234	3366734
chr19	3367026	3367526
chr19	3367995	3368495
chr19	3368687	3369187
chr19	3369314	3369814
chr19	3370195	3370695
chr19	3371119	3371619
chr19	3371800	3372300
chr19	3372311	3372811
chr19	3375103	3375603
chr19	3375638	3376138
chr19	3378695	3379195
chr19	3382868	3383368
chr19	3384686	3385186
chr19	3385585	3386085
chr19	3386477	3386977
chr19	3387794	3388294
chr19	3388398	3388898
chr19	3389095	3389595
chr19	3389988	3390488
chr19	3392345	3392845
chr19	3396257	3396757
chr19	3397791	3398291
chr19	3398543	3399043
chr19	3399946	3400446
chr19	3401859	3402359
chr19	3402572	3403072
chr19	3403703	3404203
chr19	3404511	3405011
chr19	3405388	3405888
chr19	3406385	3406885
chr19	3407788	3408288
chr19	3409067	3409567
chr19	3409613	3410113
chr19	3423419	3423919
chr19	3426482	3426982
chr19	3428454	3428954
chr19	3429456	3429956
chr19	3432443	3432943
chr19	3434496	3434996
chr19	3435037	3435537
chr19	3440029	3440529
chr19	3441712	3442212
chr19	3444310	3444810
chr19	3450284	3450784
chr19	3450919	3451419
chr19	3452344	3452844
chr19	3459189	3459689
chr19	3468578	3469078
chr19	3469621	3470121
chr19	3470738	3471238
chr19	3471933	3472433
chr19	3473884	3474384
chr19	3478991	3479491
chr19	3479595	3480095
chr19	3483229	3483729
chr19	3483880	3484380
chr19	3484945	3485445
chr19	3499713	3500213
chr19	3500682	3501182
chr19	3501859	3502359
chr19	3505090	3505590
chr19	3505923	3506423
chr19	3506661	3507161
chr19	3507449	3507949
chr19	3512551	3513051
chr19	3513306	3513806
chr19	3516140	3516640
chr19	3516703	3517203
chr19	3524278	3524778
chr19	3525202	3525702
chr19	3526521	3527021
chr19	3535265	3535765
chr19	3536383	3536883
chr19	3537448	3537948
chr19	3539066	3539566
chr19	3543095	3543595
chr19	3545031	3545531
chr19	3545551	3546051
chr19	3546102	3546602
chr19	3547422	3547922
chr19	3547952	3548452
chr19	3548494	3548994
chr19	3551227	3551727
chr19	3556267	3556767
chr19	3557489	3557989
chr19	3572550	3573050
chr19	3573106	3573606
chr19	3573747	3574247
chr19	3575828	3576328
chr19	3576831	3577331
chr19	3581522	3582022
chr19	3618516	3619016
chr19	3626148	3626648
chr19	3626810	3627310
chr19	3630715	3631215
chr19	3631400	3631900
chr19	3633167	3633667
chr19	3644744	3645244
chr19	3655645	3656145
chr19	3656148	3656648
chr19	3658104	3658604
chr19	3658714	3659214
chr19	3659219	3659719
chr19	3660426	3660926
chr19	3665782	3666282
chr19	3667656	3668156
chr19	3668697	3669197
chr19	3669495	3669995
chr19	3670248	3670748
chr19	3670809	3671309
chr19	3671813	3672313
chr19	3672933	3673433
chr19	3674763	3675263
chr19	3675310	3675810
chr19	3681745	3682245
chr19	3682984	3683484
chr19	3683570	3684070
chr19	3687295	3687795
chr19	3688217	3688717
chr19	3691126	3691626
chr19	3692152	3692652
chr19	3692899	3693399
chr19	3693880	3694380
chr19	3694511	3695011
chr19	3697007	3697507
chr19	3697542	3698042
chr19	3698493	3698993
chr19	3699093	3699593
chr19	3699714	3700214
chr19	3700292	3700792
chr19	3708499	3708999
chr19	3718972	3719472
chr19	3721336	3721836
chr19	3738409	3738909
chr19	3760812	3761312
chr19	3761497	3761997
chr19	3762769	3763269
chr19	3763629	3764129
chr19	3764237	3764737
chr19	3765407	3765907
chr19	3766927	3767427
chr19	3768358	3768858
chr19	3769365	3769865
chr19	3769966	3770466
chr19	3770531	3771031
chr19	3771111	3771611
chr19	3772007	3772507
chr19	3773225	3773725
chr19	3774059	3774559
chr19	3774775	3775275
chr19	3785259	3785759
chr19	3786126	3786626
chr19	3801254	3801754
chr19	3803599	3804099
chr19	3808042	3808542
chr19	3820789	3821289
chr19	3821828	3822328
chr19	3837415	3837915
chr19	3838038	3838538
chr19	3838659	3839159
chr19	3840712	3841212
chr19	3844867	3845367
chr19	3845484	3845984
chr19	3846447	3846947
chr19	3857570	3858070
chr19	3866800	3867300
chr19	3867591	3868091
chr19	3868317	3868817
chr19	3868844	3869344
chr19	3873147	3873647
chr19	3879182	3879682
chr19	3880366	3880866
chr19	3881641	3882141
chr19	3902995	3903495
chr19	3913669	3914169
chr19	3968525	3969025
chr19	3970945	3971445
chr19	3976816	3977316
chr19	3979184	3979684
chr19	3980735	3981235
chr19	3981908	3982408
chr19	3983496	3983996
chr19	3984061	3984561
chr19	3985253	3985753
chr19	3986076	3986576
chr19	3986900	3987400
chr19	3987682	3988182
chr19	3990143	3990643
chr19	4007437	4007937
chr19	4008047	4008547
chr19	4010065	4010565
chr19	4010654	4011154
chr19	4012129	4012629
chr19	4014819	4015319
chr19	4015617	4016117
chr19	4040213	4040713
chr19	4042682	4043182
chr19	4047989	4048489
chr19	4052304	4052804
chr19	4057704	4058204
chr19	4058857	4059357
chr19	4059549	4060049
chr19	4060666	4061166
chr19	4061184	4061684
chr19	4061855	4062355
chr19	4062515	4063015
chr19	4063303	4063803
chr19	4063844	4064344
chr19	4064862	4065362
chr19	4065697	4066197
chr19	4066347	4066847
chr19	4066953	4067453
chr19	4067555	4068055
chr19	4081872	4082372
chr19	4086445	4086945
chr19	4097478	4097978
chr19	4098579	4099079
chr19	4115476	4115976
chr19	4115989	4116489
chr19	4123964	4124464
chr19	4182403	4182903
chr19	4186349	4186849
chr19	4198300	4198800
chr19	4204549	4205049
chr19	4219155	4219655
chr19	4224514	4225014
chr19	4229036	4229536
chr19	4233268	4233768
chr19	4233915	4234415
chr19	4247177	4247677
chr19	4267577	4268077
chr19	4271666	4272166
chr19	4276953	4277453
chr19	4278269	4278769
chr19	4278845	4279345
chr19	4279357	4279857
chr19	4280145	4280645
chr19	4296467	4296967
chr19	4297171	4297671
chr19	4304384	4304884
chr19	4327552	4328052
chr19	4328159	4328659
chr19	4328679	4329179
chr19	4329232	4329732
chr19	4338615	4339115
chr19	4341504	4342004
chr19	4342545	4343045
chr19	4343295	4343795
chr19	4344074	4344574
chr19	4352525	4353025
chr19	4356933	4357433
chr19	4357717	4358217
chr19	4358619	4359119
chr19	4359739	4360239
chr19	4360787	4361287
chr19	4361296	4361796
chr19	4361961	4362461
chr19	4362903	4363403
chr19	4363755	4364255
chr19	4368308	4368808
chr19	4369119	4369619
chr19	4369897	4370397
chr19	4370581	4371081
chr19	4371168	4371668
chr19	4372546	4373046
chr19	4373369	4373869
chr19	4374005	4374505
chr19	4374525	4375025
chr19	4375196	4375696
chr19	4377393	4377893
chr19	4393941	4394441
chr19	4399774	4400274
chr19	4400309	4400809
chr19	4402186	4402686
chr19	4415186	4415686
chr19	4424725	4425225
chr19	4425533	4426033
chr19	4439188	4439688
chr19	4442719	4443219
chr19	4449233	4449733
chr19	4455614	4456114
chr19	4456327	4456827
chr19	4457077	4457577
chr19	4457632	4458132
chr19	4470040	4470540
chr19	4471179	4471679
chr19	4471859	4472359
chr19	4473680	4474180
chr19	4474496	4474996
chr19	4503096	4503596
chr19	4503732	4504232
chr19	4504342	4504842
chr19	4516806	4517306
chr19	4525015	4525515
chr19	4534447	4534947
chr19	4535044	4535544
chr19	4537791	4538291
chr19	4541724	4542224
chr19	4542854	4543354
chr19	4558272	4558772
chr19	4574503	4575003
chr19	4575930	4576430
chr19	4580148	4580648
chr19	4581528	4582028
chr19	4582033	4582533
chr19	4583115	4583615
chr19	4584107	4584607
chr19	4584742	4585242
chr19	4597655	4598155
chr19	4606935	4607435
chr19	4629520	4630020
chr19	4633119	4633619
chr19	4636139	4636639
chr19	4639157	4639657
chr19	4639708	4640208
chr19	4669501	4670001
chr19	4670184	4670684
chr19	4670850	4671350
chr19	4676819	4677319
chr19	4678740	4679240
chr19	4682350	4682850
chr19	4683393	4683893
chr19	4688422	4688922
chr19	4690265	4690765
chr19	4690875	4691375
chr19	4692272	4692772
chr19	4692925	4693425
chr19	4693804	4694304
chr19	4694319	4694819
chr19	4707968	4708468
chr19	4711229	4711729
chr19	4712623	4713123
chr19	4715779	4716279
chr19	4717183	4717683
chr19	4722349	4722849
chr19	4722979	4723479
chr19	4723655	4724155
chr19	4724444	4724944
chr19	4725182	4725682
chr19	4732544	4733044
chr19	4742308	4742808
chr19	4742853	4743353
chr19	4744589	4745089
chr19	4745585	4746085
chr19	4750081	4750581
chr19	4759669	4760169
chr19	4760351	4760851
chr19	4760889	4761389
chr19	4766694	4767194
chr19	4768826	4769326
chr19	4772477	4772977
chr19	4784206	4784706
chr19	4785093	4785593
chr19	4787792	4788292
chr19	4788343	4788843
chr19	4790718	4791218
chr19	4791246	4791746
chr19	4791873	4792373
chr19	4803808	4804308
chr19	4809538	4810038
chr19	4811626	4812126
chr19	4815552	4816052
chr19	4816095	4816595
chr19	4831163	4831663
chr19	4851525	4852025
chr19	4855051	4855551
chr19	4867535	4868035
chr19	4872519	4873019
chr19	4877966	4878466
chr19	4909796	4910296
chr19	4911730	4912230
chr19	4952926	4953426
chr19	4960151	4960651
chr19	4967607	4968107
chr19	4968561	4969061
chr19	4969208	4969708
chr19	4969953	4970453
chr19	4970643	4971143
chr19	4971215	4971715
chr19	4971787	4972287
chr19	4972467	4972967
chr19	4976282	4976782
chr19	4977042	4977542
chr19	4977763	4978263
chr19	4978559	4979059
chr19	4979212	4979712
chr19	4980893	4981393
chr19	4981485	4981985
chr19	4982029	4982529
chr19	4983572	4984072
chr19	4984358	4984858
chr19	4984877	4985377
chr19	4985530	4986030
chr19	4986567	4987067
chr19	4987933	4988433
chr19	4988604	4989104
chr19	4990075	4990575
chr19	4991882	4992382
chr19	4994782	4995282
chr19	5001463	5001963
chr19	5003498	5003998
chr19	5004386	5004886
chr19	5006001	5006501
chr19	5006766	5007266
chr19	5007561	5008061
chr19	5008895	5009395
chr19	5009467	5009967
chr19	5010679	5011179
chr19	5011280	5011780
chr19	5013014	5013514
chr19	5023184	5023684
chr19	5024944	5025444
chr19	5027130	5027630
chr19	5028408	5028908
chr19	5030058	5030558
chr19	5030897	5031397
chr19	5031504	5032004
chr19	5032473	5032973
chr19	5034417	5034917
chr19	5034984	5035484
chr19	5035714	5036214
chr19	5036367	5036867
chr19	5037270	5037770
chr19	5038202	5038702
chr19	5039264	5039764
chr19	5040180	5040680
chr19	5040919	5041419
chr19	5041606	5042106
chr19	5044662	5045162
chr19	5046214	5046714
chr19	5048214	5048714
chr19	5048741	5049241
chr19	5049596	5050096
chr19	5050622	5051122
chr19	5052443	5052943
chr19	5053530	5054030
chr19	5054643	5055143
chr19	5056930	5057430
chr19	5058095	5058595
chr19	5058864	5059364
chr19	5059366	5059866
chr19	5059884	5060384
chr19	5060548	5061048
chr19	5065791	5066291
chr19	5067462	5067962
chr19	5076448	5076948
chr19	5076970	5077470
chr19	5078074	5078574
chr19	5079324	5079824
chr19	5080302	5080802
chr19	5081630	5082130
chr19	5083317	5083817
chr19	5086068	5086568
chr19	5087146	5087646
chr19	5089212	5089712
chr19	5089841	5090341
chr19	5091059	5091559
chr19	5092025	5092525
chr19	5092758	5093258
chr19	5093361	5093861
chr19	5094006	5094506
chr19	5094850	5095350
chr19	5095883	5096383
chr19	5097464	5097964
chr19	5098184	5098684
chr19	5102409	5102909
chr19	5102950	5103450
chr19	5107395	5107895
chr19	5108052	5108552
chr19	5112641	5113141
chr19	5114629	5115129
chr19	5121068	5121568
chr19	5122563	5123063
chr19	5123249	5123749
chr19	5126253	5126753
chr19	5126915	5127415
chr19	5127605	5128105
chr19	5128161	5128661
chr19	5129153	5129653
chr19	5129704	5130204
chr19	5134595	5135095
chr19	5136871	5137371
chr19	5140675	5141175
chr19	5143364	5143864
chr19	5145792	5146292
chr19	5148343	5148843
chr19	5150086	5150586
chr19	5153767	5154267
chr19	5179148	5179648
chr19	5192604	5193104
chr19	5288824	5289324
chr19	5290224	5290724
chr19	5292277	5292777
chr19	5293028	5293528
chr19	5293691	5294191
chr19	5308265	5308765
chr19	5308801	5309301
chr19	5312956	5313456
chr19	5329633	5330133
chr19	5333940	5334440
chr19	5336538	5337038
chr19	5337486	5337986
chr19	5338024	5338524
chr19	5338703	5339203
chr19	5339435	5339935
chr19	5340115	5340615
chr19	5340654	5341154
chr19	5353042	5353542
chr19	5360362	5360862
chr19	5361759	5362259
chr19	5377448	5377948
chr19	5392466	5392966
chr19	5397744	5398244
chr19	5436016	5436516
chr19	5436555	5437055
chr19	5466738	5467238
chr19	5499021	5499521
chr19	5536443	5536943
chr19	5539333	5539833
chr19	5559601	5560101
chr19	5563857	5564357
chr19	5565318	5565818
chr19	5567797	5568297
chr19	5572577	5573077
chr19	5578170	5578670
chr19	5585245	5585745
chr19	5585946	5586446
chr19	5593733	5594233
chr19	5595604	5596104
chr19	5603517	5604017
chr19	5621967	5622467
chr19	5622654	5623154
chr19	5623552	5624052
chr19	5624111	5624611
chr19	5624743	5625243
chr19	5635234	5635734
chr19	5667230	5667730
chr19	5667963	5668463
chr19	5669137	5669637
chr19	5675733	5676233
chr19	5676251	5676751
chr19	5676766	5677266
chr19	5679227	5679727
chr19	5679916	5680416
chr19	5680434	5680934
chr19	5681533	5682033
chr19	5685305	5685805
chr19	5686030	5686530
chr19	5686961	5687461
chr19	5687589	5688089
chr19	5688292	5688792
chr19	5689143	5689643
chr19	5690002	5690502
chr19	5690563	5691063
chr19	5691505	5692005
chr19	5692819	5693319
chr19	5696547	5697047
chr19	5703520	5704020
chr19	5719526	5720026
chr19	5720034	5720534
chr19	5720653	5721153
chr19	5722762	5723262
chr19	5773706	5774206
chr19	5790474	5790974
chr19	5790979	5791479
chr19	5793769	5794269
chr19	5799203	5799703
chr19	5800325	5800825
chr19	5803881	5804381
chr19	5804752	5805252
chr19	5805742	5806242
chr19	5808075	5808575
chr19	5823873	5824373
chr19	5824758	5825258
chr19	5827970	5828470
chr19	5855209	5855709
chr19	5857572	5858072
chr19	5892483	5892983
chr19	5903530	5904030
chr19	5904200	5904700
chr19	5905009	5905509
chr19	5909870	5910370
chr19	5914636	5915136
chr19	5915143	5915643
chr19	5931107	5931607
chr19	5932223	5932723
chr19	5932796	5933296
chr19	5934807	5935307
chr19	5935343	5935843
chr19	5935905	5936405
chr19	5936929	5937429
chr19	5937511	5938011
chr19	5938966	5939466
chr19	5939854	5940354
chr19	5944360	5944860
chr19	5947505	5948005
chr19	5949200	5949700
chr19	5951212	5951712
chr19	5954656	5955156
chr19	5955251	5955751
chr19	5956665	5957165
chr19	5957370	5957870
chr19	5958388	5958888
chr19	5959018	5959518
chr19	5959541	5960041
chr19	5960047	5960547
chr19	5961831	5962331
chr19	5962366	5962866
chr19	5963562	5964062
chr19	5964194	5964694
chr19	5965849	5966349
chr19	5966903	5967403
chr19	5967869	5968369
chr19	5968491	5968991
chr19	5975759	5976259
chr19	5977982	5978482
chr19	5978966	5979466
chr19	5987290	5987790
chr19	6011361	6011861
chr19	6022196	6022696
chr19	6048721	6049221
chr19	6056964	6057464
chr19	6058046	6058546
chr19	6066585	6067085
chr19	6082550	6083050
chr19	6086101	6086601
chr19	6086652	6087152
chr19	6087848	6088348
chr19	6092376	6092876
chr19	6095727	6096227
chr19	6104742	6105242
chr19	6108788	6109288
chr19	6110401	6110901
chr19	6111398	6111898
chr19	6125459	6125959
chr19	6199489	6199989
chr19	6203436	6203936
chr19	6218448	6218948
chr19	6219152	6219652
chr19	6219743	6220243
chr19	6220386	6220886
chr19	6221786	6222286
chr19	6222748	6223248
chr19	6223435	6223935
chr19	6224005	6224505
chr19	6225260	6225760
chr19	6228022	6228522
chr19	6228836	6229336
chr19	6233392	6233892
chr19	6234452	6234952
chr19	6235341	6235841
chr19	6235993	6236493
chr19	6238731	6239231
chr19	6239382	6239882
chr19	6241583	6242083
chr19	6242270	6242770
chr19	6243142	6243642
chr19	6249090	6249590
chr19	6250491	6250991
chr19	6251211	6251711
chr19	6251824	6252324
chr19	6260834	6261334
chr19	6269138	6269638
chr19	6271004	6271504
chr19	6271643	6272143
chr19	6272149	6272649
chr19	6273114	6273614
chr19	6273642	6274142
chr19	6279033	6279533
chr19	6279804	6280304
chr19	6357840	6358340
chr19	6361237	6361737
chr19	6372493	6372993
chr19	6373053	6373553
chr19	6373611	6374111
chr19	6378363	6378863
chr19	6379699	6380199
chr19	6380396	6380896
chr19	6393249	6393749
chr19	6403140	6403640
chr19	6417656	6418156
chr19	6418390	6418890
chr19	6419548	6420048
chr19	6424178	6424678
chr19	6424752	6425252
chr19	6425469	6425969
chr19	6459275	6459775
chr19	6459990	6460490
chr19	6475582	6476082
chr19	6476083	6476583
chr19	6501507	6502007
chr19	6502101	6502601
chr19	6504675	6505175
chr19	6509219	6509719
chr19	6515985	6516485
chr19	6516799	6517299
chr19	6530706	6531206
chr19	6633118	6633618
chr19	6735773	6736273
chr19	6736480	6736980
chr19	6737350	6737850
chr19	6738423	6738923
chr19	6739412	6739912
chr19	6740414	6740914
chr19	6753649	6754149
chr19	6761037	6761537
chr19	6767443	6767943
chr19	6774889	6775389
chr19	6802342	6802842
chr19	6811839	6812339
chr19	6862691	6863191
chr19	6863493	6863993
chr19	7069138	7069638
chr19	7069647	7070147
chr19	7098963	7099463
chr19	7102242	7102742
chr19	7149007	7149507
chr19	7159399	7159899
chr19	7179573	7180073
chr19	7186124	7186624
chr19	7197186	7197686
chr19	7197992	7198492
chr19	7260969	7261469
chr19	7289149	7289649
chr19	7291224	7291724
chr19	7293265	7293765
chr19	7294163	7294663
chr19	7294716	7295216
chr19	7354318	7354818
chr19	7380506	7381006
chr19	7394832	7395332
chr19	7396125	7396625
chr19	7434252	7434752
chr19	7436348	7436848
chr19	7437674	7438174
chr19	7468715	7469215
chr19	7469486	7469986
chr19	7475605	7476105
chr19	7478250	7478750
chr19	7478767	7479267
chr19	7482962	7483462
chr19	7487808	7488308
chr19	7488797	7489297
chr19	7489542	7490042
chr19	7494364	7494864
chr19	7494960	7495460
chr19	7497207	7497707
chr19	7498388	7498888
chr19	7501002	7501502
chr19	7503692	7504192
chr19	7504417	7504917
chr19	7505654	7506154
chr19	7506362	7506862
chr19	7507013	7507513
chr19	7507850	7508350
chr19	7509627	7510127
chr19	7512420	7512920
chr19	7513795	7514295
chr19	7514667	7515167
chr19	7515746	7516246
chr19	7517283	7517783
chr19	7519669	7520169
chr19	7520619	7521119
chr19	7522296	7522796
chr19	7532778	7533278
chr19	7533322	7533822
chr19	7533848	7534348
chr19	7534502	7535002
chr19	7535366	7535866
chr19	7536355	7536855
chr19	7536976	7537476
chr19	7549693	7550193
chr19	7551232	7551732
chr19	7551968	7552468
chr19	7568340	7568840
chr19	7595589	7596089
chr19	7596492	7596992
chr19	7617841	7618341
chr19	7618810	7619310
chr19	7619629	7620129
chr19	7629387	7629887
chr19	7633438	7633938
chr19	7639030	7639530
chr19	7646196	7646696
chr19	7652017	7652517
chr19	7670057	7670557
chr19	7679261	7679761
chr19	7680505	7681005
chr19	7681121	7681621
chr19	7681623	7682123
chr19	7682348	7682848
chr19	7722021	7722521
chr19	7730523	7731023
chr19	7739783	7740283
chr19	7769095	7769595
chr19	7787894	7788394
chr19	7788407	7788907
chr19	7789047	7789547
chr19	7798789	7799289
chr19	7799479	7799979
chr19	7828974	7829474
chr19	7829631	7830131
chr19	7830175	7830675
chr19	7830915	7831415
chr19	7831969	7832469
chr19	7845626	7846126
chr19	7847007	7847507
chr19	7849604	7850104
chr19	7850382	7850882
chr19	7850932	7851432
chr19	7851855	7852355
chr19	7852635	7853135
chr19	7853147	7853647
chr19	7855746	7856246
chr19	7861141	7861641
chr19	7862478	7862978
chr19	7863057	7863557
chr19	7864693	7865193
chr19	7866438	7866938
chr19	7867258	7867758
chr19	7868193	7868693
chr19	7869039	7869539
chr19	7869872	7870372
chr19	7870600	7871100
chr19	7871262	7871762
chr19	7871803	7872303
chr19	7873487	7873987
chr19	7874519	7875019
chr19	7875094	7875594
chr19	7903425	7903925
chr19	7904096	7904596
chr19	7915662	7916162
chr19	7916630	7917130
chr19	7917207	7917707
chr19	7917797	7918297
chr19	7918931	7919431
chr19	7919778	7920278
chr19	7920499	7920999
chr19	7921277	7921777
chr19	7922768	7923268
chr19	7925157	7925657
chr19	7925909	7926409
chr19	7926863	7927363
chr19	7943634	7944134
chr19	7944144	7944644
chr19	7970706	7971206
chr19	7973347	7973847
chr19	7973848	7974348
chr19	7975305	7975805
chr19	7977339	7977839
chr19	7978262	7978762
chr19	7979005	7979505
chr19	7982436	7982936
chr19	7983008	7983508
chr19	7994728	7995228
chr19	8000171	8000671
chr19	8002288	8002788
chr19	8005470	8005970
chr19	8017238	8017738
chr19	8050457	8050957
chr19	8149213	8149713
chr19	8153251	8153751
chr19	8154803	8155303
chr19	8158433	8158933
chr19	8161123	8161623
chr19	8167899	8168399
chr19	8168541	8169041
chr19	8170633	8171133
chr19	8208176	8208676
chr19	8209055	8209555
chr19	8209648	8210148
chr19	8210316	8210816
chr19	8221078	8221578
chr19	8224565	8225065
chr19	8237542	8238042
chr19	8238223	8238723
chr19	8240280	8240780
chr19	8240808	8241308
chr19	8241633	8242133
chr19	8250980	8251480
chr19	8251658	8252158
chr19	8252916	8253416
chr19	8264252	8264752
chr19	8268837	8269337
chr19	8302297	8302797
chr19	8307557	8308057
chr19	8308081	8308581
chr19	8320649	8321149
chr19	8321199	8321699
chr19	8321722	8322222
chr19	8322402	8322902
chr19	8334283	8334783
chr19	8335136	8335636
chr19	8343145	8343645
chr19	8353878	8354378
chr19	8361889	8362389
chr19	8363858	8364358
chr19	8367239	8367739
chr19	8389952	8390452
chr19	8390493	8390993
chr19	8392167	8392667
chr19	8392668	8393168
chr19	8393851	8394351
chr19	8394933	8395433
chr19	8396593	8397093
chr19	8404695	8405195
chr19	8412928	8413428
chr19	8444152	8444652
chr19	8444672	8445172
chr19	8445425	8445925
chr19	8506086	8506586
chr19	8513432	8513932
chr19	8513935	8514435
chr19	8518797	8519297
chr19	8524718	8525218
chr19	8525475	8525975
chr19	8526144	8526644
chr19	8578650	8579150
chr19	8580714	8581214
chr19	8592409	8592909
chr19	8609034	8609534
chr19	8609575	8610075
chr19	8610273	8610773
chr19	8615642	8616142
chr19	8831354	8831854
chr19	8832031	8832531
chr19	8832640	8833140
chr19	8838109	8838609
chr19	9136464	9136964
chr19	9140130	9140630
chr19	9205479	9205979
chr19	9308955	9309455
chr19	9309643	9310143
chr19	9312030	9312530
chr19	9323467	9323967
chr19	9362755	9363255
chr19	9406879	9407379
chr19	9410016	9410516
chr19	9435336	9435836
chr19	9498119	9498619
chr19	9538381	9538881
chr19	9584297	9584797
chr19	9620596	9621096
chr19	9621247	9621747
chr19	9625751	9626251
chr19	9633285	9633785
chr19	9674823	9675323
chr19	9767682	9768182
chr19	9768441	9768941
chr19	9784905	9785405
chr19	9785463	9785963
chr19	9786311	9786811
chr19	9788312	9788812
chr19	9789240	9789740
chr19	9790079	9790579
chr19	9790935	9791435
chr19	9791631	9792131
chr19	9792438	9792938
chr19	9796110	9796610
chr19	9818585	9819085
chr19	9819130	9819630
chr19	9824623	9825123
chr19	9827640	9828140
chr19	9834879	9835379
chr19	9835582	9836082
chr19	9846975	9847475
chr19	9849231	9849731
chr19	9883307	9883807
chr19	9930818	9931318
chr19	9934068	9934568
chr19	9935327	9935827
chr19	9936284	9936784
chr19	9945380	9945880
chr19	9953887	9954387
chr19	10000142	10000642
chr19	10008892	10009392
chr19	10009827	10010327
chr19	10010333	10010833
chr19	10013166	10013666
chr19	10013699	10014199
chr19	10014821	10015321
chr19	10024345	10024845
chr19	10027555	10028055
chr19	10084943	10085443
chr19	10085950	10086450
chr19	10086814	10087314
chr19	10090581	10091081
chr19	10094305	10094805
chr19	10095362	10095862
chr19	10096002	10096502
chr19	10096773	10097273
chr19	10098899	10099399
chr19	10102236	10102736
chr19	10102830	10103330
chr19	10104800	10105300
chr19	10106038	10106538
chr19	10112917	10113417
chr19	10113705	10114205
chr19	10118083	10118583
chr19	10118918	10119418
chr19	10119739	10120239
chr19	10135898	10136398
chr19	10137426	10137926
chr19	10137964	10138464
chr19	10138692	10139192
chr19	10188491	10188991
chr19	10189825	10190325
chr19	10194186	10194686
chr19	10194815	10195315
chr19	10227189	10227689
chr19	10229966	10230466
chr19	10230579	10231079
chr19	10231126	10231626
chr19	10250046	10250546
chr19	10250775	10251275
chr19	10251657	10252157
chr19	10252223	10252723
chr19	10258921	10259421
chr19	10259584	10260084
chr19	10269389	10269889
chr19	10315170	10315670
chr19	10315722	10316222
chr19	10316681	10317181
chr19	10332820	10333320
chr19	10333339	10333839
chr19	10333939	10334439
chr19	10334772	10335272
chr19	10352523	10353023
chr19	10353169	10353669
chr19	10380516	10381016
chr19	10388795	10389295
chr19	10390587	10391087
chr19	10403351	10403851
chr19	10404062	10404562
chr19	10404624	10405124
chr19	10405430	10405930
chr19	10408359	10408859
chr19	10408930	10409430
chr19	10409502	10410002
chr19	10415693	10416193
chr19	10416468	10416968
chr19	10417536	10418036
chr19	10418234	10418734
chr19	10418763	10419263
chr19	10419357	10419857
chr19	10420021	10420521
chr19	10420877	10421377
chr19	10424233	10424733
chr19	10446088	10446588
chr19	10451323	10451823
chr19	10452646	10453146
chr19	10453172	10453672
chr19	10454173	10454673
chr19	10461137	10461637
chr19	10468824	10469324
chr19	10478932	10479432
chr19	10501894	10502394
chr19	10502547	10503047
chr19	10503191	10503691
chr19	10503783	10504283
chr19	10505529	10506029
chr19	10507797	10508297
chr19	10541356	10541856
chr19	10543640	10544140
chr19	10555170	10555670
chr19	10558631	10559131
chr19	10561175	10561675
chr19	10565125	10565625
chr19	10565822	10566322
chr19	10566428	10566928
chr19	10568313	10568813
chr19	10568827	10569327
chr19	10570466	10570966
chr19	10572253	10572753
chr19	10580946	10581446
chr19	10602173	10602673
chr19	10611798	10612298
chr19	10612315	10612815
chr19	10625246	10625746
chr19	10644687	10645187
chr19	10653395	10653895
chr19	10653978	10654478
chr19	10654517	10655017
chr19	10655592	10656092
chr19	10656188	10656688
chr19	10658478	10658978
chr19	10686865	10687365
chr19	10690699	10691199
chr19	10695639	10696139
chr19	10700578	10701078
chr19	10701154	10701654
chr19	10701824	10702324
chr19	10706149	10706649
chr19	10717728	10718228
chr19	10718275	10718775
chr19	10719794	10720294
chr19	10720704	10721204
chr19	10724403	10724903
chr19	10725004	10725504
chr19	10727020	10727520
chr19	10727967	10728467
chr19	10730283	10730783
chr19	10730954	10731454
chr19	10737579	10738079
chr19	10742427	10742927
chr19	10744406	10744906
chr19	10744920	10745420
chr19	10747649	10748149
chr19	10748249	10748749
chr19	10748922	10749422
chr19	10751026	10751526
chr19	10754139	10754639
chr19	10756007	10756507
chr19	10756674	10757174
chr19	10757411	10757911
chr19	10758008	10758508
chr19	10759708	10760208
chr19	10760236	10760736
chr19	10762794	10763294
chr19	10763494	10763994
chr19	10764094	10764594
chr19	10764769	10765269
chr19	10765289	10765789
chr19	10765997	10766497
chr19	10766573	10767073
chr19	10767085	10767585
chr19	10768168	10768668
chr19	10768922	10769422
chr19	10769501	10770001
chr19	10770005	10770505
chr19	10770625	10771125
chr19	10795154	10795654
chr19	10797444	10797944
chr19	10800444	10800944
chr19	10805708	10806208
chr19	10827794	10828294
chr19	10831700	10832200
chr19	10832838	10833338
chr19	10833587	10834087
chr19	10834768	10835268
chr19	10835599	10836099
chr19	10836304	10836804
chr19	10863047	10863547
chr19	10864341	10864841
chr19	10866804	10867304
chr19	10867408	10867908
chr19	10869097	10869597
chr19	10869901	10870401
chr19	10870832	10871332
chr19	10871701	10872201
chr19	10872258	10872758
chr19	10876342	10876842
chr19	10881740	10882240
chr19	10884243	10884743
chr19	10885414	10885914
chr19	10886243	10886743
chr19	10886973	10887473
chr19	10887776	10888276
chr19	10888420	10888920
chr19	10889064	10889564
chr19	10889761	10890261
chr19	10891311	10891811
chr19	10892109	10892609
chr19	10892626	10893126
chr19	10894142	10894642
chr19	10895298	10895798
chr19	10895811	10896311
chr19	10896938	10897438
chr19	10899042	10899542
chr19	10899986	10900486
chr19	10905026	10905526
chr19	10915165	10915665
chr19	10915716	10916216
chr19	10918270	10918770
chr19	10922650	10923150
chr19	10923279	10923779
chr19	10924222	10924722
chr19	10928431	10928931
chr19	10936582	10937082
chr19	10941982	10942482
chr19	10960004	10960504
chr19	10960551	10961051
chr19	10961085	10961585
chr19	10963453	10963953
chr19	10965720	10966220
chr19	10967413	10967913
chr19	10969610	10970110
chr19	10972168	10972668
chr19	10972689	10973189
chr19	10977298	10977798
chr19	10980170	10980670
chr19	10980992	10981492
chr19	10987055	10987555
chr19	11024184	11024684
chr19	11030854	11031354
chr19	11031361	11031861
chr19	11034933	11035433
chr19	11035877	11036377
chr19	11045083	11045583
chr19	11050848	11051348
chr19	11058621	11059121
chr19	11064694	11065194
chr19	11066204	11066704
chr19	11074621	11075121
chr19	11075867	11076367
chr19	11088020	11088520
chr19	11089104	11089604
chr19	11090268	11090768
chr19	11090974	11091474
chr19	11092099	11092599
chr19	11093745	11094245
chr19	11106506	11107006
chr19	11126030	11126530
chr19	11130913	11131413
chr19	11137628	11138128
chr19	11138552	11139052
chr19	11139160	11139660
chr19	11142465	11142965
chr19	11143000	11143500
chr19	11154760	11155260
chr19	11155708	11156208
chr19	11157011	11157511
chr19	11157565	11158065
chr19	11171667	11172167
chr19	11195384	11195884
chr19	11196841	11197341
chr19	11197374	11197874
chr19	11197973	11198473
chr19	11199017	11199517
chr19	11203311	11203811
chr19	11203962	11204462
chr19	11204790	11205290
chr19	11241992	11242492
chr19	11243274	11243774
chr19	11262276	11262776
chr19	11275046	11275546
chr19	11281595	11282095
chr19	11293694	11294194
chr19	11324315	11324815
chr19	11330100	11330600
chr19	11339457	11339957
chr19	11344408	11344908
chr19	11345321	11345821
chr19	11346145	11346645
chr19	11346919	11347419
chr19	11355129	11355629
chr19	11355931	11356431
chr19	11361419	11361919
chr19	11361943	11362443
chr19	11366116	11366616
chr19	11372855	11373355
chr19	11373495	11373995
chr19	11374109	11374609
chr19	11374792	11375292
chr19	11375555	11376055
chr19	11376204	11376704
chr19	11377748	11378248
chr19	11379506	11380006
chr19	11381052	11381552
chr19	11381745	11382245
chr19	11383306	11383806
chr19	11384103	11384603
chr19	11414393	11414893
chr19	11420468	11420968
chr19	11421956	11422456
chr19	11434278	11434778
chr19	11435036	11435536
chr19	11435627	11436127
chr19	11446650	11447150
chr19	11453095	11453595
chr19	11454169	11454669
chr19	11454684	11455184
chr19	11458026	11458526
chr19	11463397	11463897
chr19	11464486	11464986
chr19	11473806	11474306
chr19	11478170	11478670
chr19	11479396	11479896
chr19	11480245	11480745
chr19	11480851	11481351
chr19	11482023	11482523
chr19	11482550	11483050
chr19	11505026	11505526
chr19	11505624	11506124
chr19	11506455	11506955
chr19	11528948	11529448
chr19	11530267	11530767
chr19	11530772	11531272
chr19	11534089	11534589
chr19	11535887	11536387
chr19	11536500	11537000
chr19	11537104	11537604
chr19	11539663	11540163
chr19	11549676	11550176
chr19	11559075	11559575
chr19	11560493	11560993
chr19	11576045	11576545
chr19	11577246	11577746
chr19	11577876	11578376
chr19	11578790	11579290
chr19	11587540	11588040
chr19	11596444	11596944
chr19	11597127	11597627
chr19	11597811	11598311
chr19	11624555	11625055
chr19	11639510	11640010
chr19	11640149	11640649
chr19	11673473	11673973
chr19	11693800	11694300
chr19	11694786	11695286
chr19	11737867	11738367
chr19	11738825	11739325
chr19	11739432	11739932
chr19	11766736	11767236
chr19	11767551	11768051
chr19	11797382	11797882
chr19	11798239	11798739
chr19	11799418	11799918
chr19	11813952	11814452
chr19	11814649	11815149
chr19	11848423	11848923
chr19	11849235	11849735
chr19	11879474	11879974
chr19	11881158	11881658
chr19	11887470	11887970
chr19	11923602	11924102
chr19	11924106	11924606
chr19	11924771	11925271
chr19	11931136	11931636
chr19	11963800	11964300
chr19	11964709	11965209
chr19	11987347	11987847
chr19	11988065	11988565
chr19	11988779	11989279
chr19	12034137	12034637
chr19	12034676	12035176
chr19	12035491	12035991
chr19	12052729	12053229
chr19	12059468	12059968
chr19	12064407	12064907
chr19	12065066	12065566
chr19	12065719	12066219
chr19	12090751	12091251
chr19	12092302	12092802
chr19	12126673	12127173
chr19	12140178	12140678
chr19	12141033	12141533
chr19	12154720	12155220
chr19	12155309	12155809
chr19	12156027	12156527
chr19	12156554	12157054
chr19	12160357	12160857
chr19	12162757	12163257
chr19	12168139	12168639
chr19	12194725	12195225
chr19	12195425	12195925
chr19	12293761	12294261
chr19	12294692	12295192
chr19	12333501	12334001
chr19	12365474	12365974
chr19	12401056	12401556
chr19	12440870	12441370
chr19	12484600	12485100
chr19	12495170	12495670
chr19	12513539	12514039
chr19	12549583	12550083
chr19	12550840	12551340
chr19	12551359	12551859
chr19	12564010	12564510
chr19	12597081	12597581
chr19	12610586	12611086
chr19	12611177	12611677
chr19	12640081	12640581
chr19	12647382	12647882
chr19	12666517	12667017
chr19	12667954	12668454
chr19	12668596	12669096
chr19	12669178	12669678
chr19	12671946	12672446
chr19	12676295	12676795
chr19	12680367	12680867
chr19	12681049	12681549
chr19	12681642	12682142
chr19	12682309	12682809
chr19	12696422	12696922
chr19	12720574	12721074
chr19	12721107	12721607
chr19	12721788	12722288
chr19	12722441	12722941
chr19	12723017	12723517
chr19	12723715	12724215
chr19	12733303	12733803
chr19	12733881	12734381
chr19	12734519	12735019
chr19	12736226	12736726
chr19	12736852	12737352
chr19	12750124	12750624
chr19	12757508	12758008
chr19	12760472	12760972
chr19	12765890	12766390
chr19	12769540	12770040
chr19	12771784	12772284
chr19	12772315	12772815
chr19	12773534	12774034
chr19	12774604	12775104
chr19	12775391	12775891
chr19	12775942	12776442
chr19	12776883	12777383
chr19	12777502	12778002
chr19	12778011	12778511
chr19	12778599	12779099
chr19	12779134	12779634
chr19	12779986	12780486
chr19	12781668	12782168
chr19	12782418	12782918
chr19	12783538	12784038
chr19	12784114	12784614
chr19	12784663	12785163
chr19	12787924	12788424
chr19	12788542	12789042
chr19	12789755	12790255
chr19	12790526	12791026
chr19	12791161	12791661
chr19	12791673	12792173
chr19	12792664	12793164
chr19	12793404	12793904
chr19	12794312	12794812
chr19	12794860	12795360
chr19	12795422	12795922
chr19	12796446	12796946
chr19	12796979	12797479
chr19	12800219	12800719
chr19	12801099	12801599
chr19	12801625	12802125
chr19	12802724	12803224
chr19	12806248	12806748
chr19	12807774	12808274
chr19	12825478	12825978
chr19	12826878	12827378
chr19	12828357	12828857
chr19	12829458	12829958
chr19	12830456	12830956
chr19	12831210	12831710
chr19	12832571	12833071
chr19	12833587	12834087
chr19	12834291	12834791
chr19	12835228	12835728
chr19	12836193	12836693
chr19	12837328	12837828
chr19	12838184	12838684
chr19	12838965	12839465
chr19	12839956	12840456
chr19	12840482	12840982
chr19	12841089	12841589
chr19	12841888	12842388
chr19	12842783	12843283
chr19	12843952	12844452
chr19	12846496	12846996
chr19	12847481	12847981
chr19	12848069	12848569
chr19	12848697	12849197
chr19	12849264	12849764
chr19	12860685	12861185
chr19	12866300	12866800
chr19	12867789	12868289
chr19	12874273	12874773
chr19	12879943	12880443
chr19	12880585	12881085
chr19	12881287	12881787
chr19	12885006	12885506
chr19	12890183	12890683
chr19	12890737	12891237
chr19	12912846	12913346
chr19	12919121	12919621
chr19	12933506	12934006
chr19	12934096	12934596
chr19	12936595	12937095
chr19	12937509	12938009
chr19	12938141	12938641
chr19	12938671	12939171
chr19	12939632	12940132
chr19	12942272	12942772
chr19	12943073	12943573
chr19	12944043	12944543
chr19	12945497	12945997
chr19	12946463	12946963
chr19	12953061	12953561
chr19	12954164	12954664
chr19	12956984	12957484
chr19	12965277	12965777
chr19	12966800	12967300
chr19	12968693	12969193
chr19	12969557	12970057
chr19	12973398	12973898
chr19	12974619	12975119
chr19	12975313	12975813
chr19	12975916	12976416
chr19	12977800	12978300
chr19	12983444	12983944
chr19	12984382	12984882
chr19	12985158	12985658
chr19	12995411	12995911
chr19	12996108	12996608
chr19	13002194	13002694
chr19	13002721	13003221
chr19	13009917	13010417
chr19	13017990	13018490
chr19	13022017	13022517
chr19	13022747	13023247
chr19	13024359	13024859
chr19	13034050	13034550
chr19	13054596	13055096
chr19	13055171	13055671
chr19	13057131	13057631
chr19	13061307	13061807
chr19	13062347	13062847
chr19	13071881	13072381
chr19	13077230	13077730
chr19	13079396	13079896
chr19	13082313	13082813
chr19	13091393	13091893
chr19	13091905	13092405
chr19	13093692	13094192
chr19	13116529	13117029
chr19	13117946	13118446
chr19	13118705	13119205
chr19	13133175	13133675
chr19	13148849	13149349
chr19	13149582	13150082
chr19	13150120	13150620
chr19	13151076	13151576
chr19	13151613	13152113
chr19	13152776	13153276
chr19	13153470	13153970
chr19	13154133	13154633
chr19	13154695	13155195
chr19	13155492	13155992
chr19	13156302	13156802
chr19	13160038	13160538
chr19	13162779	13163279
chr19	13163701	13164201
chr19	13181734	13182234
chr19	13269396	13269896
chr19	13277072	13277572
chr19	13289471	13289971
chr19	13366533	13367033
chr19	13396566	13397066
chr19	13417041	13417541
chr19	13422656	13423156
chr19	13503755	13504255
chr19	13506047	13506547
chr19	13506882	13507382
chr19	13549344	13549844
chr19	13589139	13589639
chr19	13597563	13598063
chr19	13712863	13713363
chr19	13731452	13731952
chr19	13747592	13748092
chr19	13748466	13748966
chr19	13764261	13764761
chr19	13764855	13765355
chr19	13770419	13770919
chr19	13774170	13774670
chr19	13775185	13775685
chr19	13784840	13785340
chr19	13791861	13792361
chr19	13794994	13795494
chr19	13822243	13822743
chr19	13832935	13833435
chr19	13833436	13833936
chr19	13835770	13836270
chr19	13839543	13840043
chr19	13842709	13843209
chr19	13843591	13844091
chr19	13846905	13847405
chr19	13847516	13848016
chr19	13848293	13848793
chr19	13850327	13850827
chr19	13851073	13851573
chr19	13862170	13862670
chr19	13863069	13863569
chr19	13863868	13864368
chr19	13864427	13864927
chr19	13865318	13865818
chr19	13866046	13866546
chr19	13876986	13877486
chr19	13880081	13880581
chr19	13880803	13881303
chr19	13881464	13881964
chr19	13905876	13906376
chr19	13906598	13907098
chr19	13921404	13921904
chr19	13937711	13938211
chr19	13938383	13938883
chr19	13943549	13944049
chr19	13952027	13952527
chr19	13952829	13953329
chr19	13959987	13960487
chr19	13960970	13961470
chr19	13978694	13979194
chr19	13988185	13988685
chr19	13994974	13995474
chr19	14005567	14006067
chr19	14006312	14006812
chr19	14006917	14007417
chr19	14007856	14008356
chr19	14031785	14032285
chr19	14042923	14043423
chr19	14071826	14072326
chr19	14072493	14072993
chr19	14073354	14073854
chr19	14073893	14074393
chr19	14074442	14074942
chr19	14074978	14075478
chr19	14081278	14081778
chr19	14089808	14090308
chr19	14090558	14091058
chr19	14091125	14091625
chr19	14092677	14093177
chr19	14095751	14096251
chr19	14112956	14113456
chr19	14113512	14114012
chr19	14117138	14117638
chr19	14117767	14118267
chr19	14118648	14119148
chr19	14119869	14120369
chr19	14136672	14137172
chr19	14137252	14137752
chr19	14139779	14140279
chr19	14148046	14148546
chr19	14148901	14149401
chr19	14149541	14150041
chr19	14150462	14150962
chr19	14152720	14153220
chr19	14158397	14158897
chr19	14159170	14159670
chr19	14159952	14160452
chr19	14160849	14161349
chr19	14166069	14166569
chr19	14181831	14182331
chr19	14182335	14182835
chr19	14183345	14183845
chr19	14184839	14185339
chr19	14185627	14186127
chr19	14195963	14196463
chr19	14196718	14197218
chr19	14198317	14198817
chr19	14200059	14200559
chr19	14201629	14202129
chr19	14203309	14203809
chr19	14204549	14205049
chr19	14205357	14205857
chr19	14206609	14207109
chr19	14207308	14207808
chr19	14209350	14209850
chr19	14217271	14217771
chr19	14217820	14218320
chr19	14247190	14247690
chr19	14247717	14248217
chr19	14248469	14248969
chr19	14249127	14249627
chr19	14265191	14265691
chr19	14288720	14289220
chr19	14297706	14298206
chr19	14338880	14339380
chr19	14348395	14348895
chr19	14406005	14406505
chr19	14412712	14413212
chr19	14419271	14419771
chr19	14433052	14433552
chr19	14433735	14434235
chr19	14434476	14434976
chr19	14435216	14435716
chr19	14440971	14441471
chr19	14472080	14472580
chr19	14473120	14473620
chr19	14473675	14474175
chr19	14485438	14485938
chr19	14495934	14496434
chr19	14496618	14497118
chr19	14497521	14498021
chr19	14506032	14506532
chr19	14508534	14509034
chr19	14509311	14509811
chr19	14515944	14516444
chr19	14517025	14517525
chr19	14517701	14518201
chr19	14518384	14518884
chr19	14519044	14519544
chr19	14522418	14522918
chr19	14527240	14527740
chr19	14527975	14528475
chr19	14528646	14529146
chr19	14529293	14529793
chr19	14529954	14530454
chr19	14531065	14531565
chr19	14532409	14532909
chr19	14533588	14534088
chr19	14535427	14535927
chr19	14536947	14537447
chr19	14540744	14541244
chr19	14542620	14543120
chr19	14543969	14544469
chr19	14544728	14545228
chr19	14545276	14545776
chr19	14545918	14546418
chr19	14550292	14550792
chr19	14551428	14551928
chr19	14553774	14554274
chr19	14554525	14555025
chr19	14555561	14556061
chr19	14556092	14556592
chr19	14556605	14557105
chr19	14557235	14557735
chr19	14558235	14558735
chr19	14560132	14560632
chr19	14560689	14561189
chr19	14561729	14562229
chr19	14563113	14563613
chr19	14564419	14564919
chr19	14571889	14572389
chr19	14574177	14574677
chr19	14578649	14579149
chr19	14689532	14690032
chr19	14690037	14690537
chr19	14888751	14889251
chr19	14890136	14890636
chr19	14892211	14892711
chr19	14914884	14915384
chr19	14916471	14916971
chr19	14972503	14973003
chr19	14973102	14973602
chr19	14978278	14978778
chr19	14978824	14979324
chr19	14979518	14980018
chr19	15010951	15011451
chr19	15025181	15025681
chr19	15123822	15124322
chr19	15124511	15125011
chr19	15125587	15126087
chr19	15177478	15177978
chr19	15223210	15223710
chr19	15223861	15224361
chr19	15232855	15233355
chr19	15247345	15247845
chr19	15253406	15253906
chr19	15263963	15264463
chr19	15265900	15266400
chr19	15276523	15277023
chr19	15279331	15279831
chr19	15280096	15280596
chr19	15280910	15281410
chr19	15281811	15282311
chr19	15282604	15283104
chr19	15283293	15283793
chr19	15284173	15284673
chr19	15284706	15285206
chr19	15288548	15289048
chr19	15291638	15292138
chr19	15296347	15296847
chr19	15314094	15314594
chr19	15324621	15325121
chr19	15330970	15331470
chr19	15331678	15332178
chr19	15332344	15332844
chr19	15333159	15333659
chr19	15335995	15336495
chr19	15374005	15374505
chr19	15374704	15375204
chr19	15375388	15375888
chr19	15378345	15378845
chr19	15379043	15379543
chr19	15379626	15380126
chr19	15380493	15380993
chr19	15402464	15402964
chr19	15403260	15403760
chr19	15408526	15409026
chr19	15412654	15413154
chr19	15417814	15418314
chr19	15418877	15419377
chr19	15421762	15422262
chr19	15432542	15433042
chr19	15433089	15433589
chr19	15445778	15446278
chr19	15449177	15449677
chr19	15449744	15450244
chr19	15451684	15452184
chr19	15452263	15452763
chr19	15453113	15453613
chr19	15551429	15551929
chr19	15555772	15556272
chr19	15556315	15556815
chr19	15584589	15585089
chr19	15606411	15606911
chr19	15629235	15629735
chr19	15640432	15640932
chr19	15702532	15703032
chr19	15779815	15780315
chr19	15836903	15837403
chr19	15934722	15935222
chr19	16041469	16041969
chr19	16075535	16076035
chr19	16076127	16076627
chr19	16076684	16077184
chr19	16077553	16078053
chr19	16096156	16096656
chr19	16107432	16107932
chr19	16111287	16111787
chr19	16112221	16112721
chr19	16112756	16113256
chr19	16182670	16183170
chr19	16185097	16185597
chr19	16185628	16186128
chr19	16197532	16198032
chr19	16216802	16217302
chr19	16283649	16284149
chr19	16324420	16324920
chr19	16325546	16326046
chr19	16330518	16331018
chr19	16342227	16342727
chr19	16355590	16356090
chr19	16359095	16359595
chr19	16364675	16365175
chr19	16366227	16366727
chr19	16370306	16370806
chr19	16383159	16383659
chr19	16386579	16387079
chr19	16405354	16405854
chr19	16417646	16418146
chr19	16428522	16429022
chr19	16429064	16429564
chr19	16430464	16430964
chr19	16435605	16436105
chr19	16442537	16443037
chr19	16444450	16444950
chr19	16445112	16445612
chr19	16446051	16446551
chr19	16446898	16447398
chr19	16453195	16453695
chr19	16453858	16454358
chr19	16454573	16455073
chr19	16455408	16455908
chr19	16456100	16456600
chr19	16456618	16457118
chr19	16457193	16457693
chr19	16458090	16458590
chr19	16458606	16459106
chr19	16461578	16462078
chr19	16463796	16464296
chr19	16466483	16466983
chr19	16467587	16468087
chr19	16470100	16470600
chr19	16471217	16471717
chr19	16471750	16472250
chr19	16472424	16472924
chr19	16473992	16474492
chr19	16488698	16489198
chr19	16495998	16496498
chr19	16541428	16541928
chr19	16542283	16542783
chr19	16571595	16572095
chr19	16572236	16572736
chr19	16572743	16573243
chr19	16581531	16582031
chr19	16584182	16584682
chr19	16587568	16588068
chr19	16588184	16588684
chr19	16589752	16590252
chr19	16591173	16591673
chr19	16592218	16592718
chr19	16598296	16598796
chr19	16598844	16599344
chr19	16602551	16603051
chr19	16605398	16605898
chr19	16607670	16608170
chr19	16608262	16608762
chr19	16619249	16619749
chr19	16619954	16620454
chr19	16626611	16627111
chr19	16627229	16627729
chr19	16628083	16628583
chr19	16629160	16629660
chr19	16660001	16660501
chr19	16660715	16661215
chr19	16661459	16661959
chr19	16662490	16662990
chr19	16733878	16734378
chr19	16771536	16772036
chr19	16825240	16825740
chr19	16829139	16829639
chr19	16830955	16831455
chr19	16843217	16843717
chr19	16844605	16845105
chr19	16845154	16845654
chr19	16859939	16860439
chr19	16874726	16875226
chr19	16875290	16875790
chr19	16893788	16894288
chr19	16894404	16894904
chr19	16944513	16945013
chr19	17067390	17067890
chr19	17075390	17075890
chr19	17076010	17076510
chr19	17076643	17077143
chr19	17079169	17079669
chr19	17079984	17080484
chr19	17125623	17126123
chr19	17135439	17135939
chr19	17135953	17136453
chr19	17204681	17205181
chr19	17205184	17205684
chr19	17215107	17215607
chr19	17225490	17225990
chr19	17226225	17226725
chr19	17227202	17227702
chr19	17228273	17228773
chr19	17234752	17235252
chr19	17235509	17236009
chr19	17236822	17237322
chr19	17240320	17240820
chr19	17241526	17242026
chr19	17243419	17243919
chr19	17244141	17244641
chr19	17245186	17245686
chr19	17245773	17246273
chr19	17246303	17246803
chr19	17248333	17248833
chr19	17260792	17261292
chr19	17263698	17264198
chr19	17266865	17267365
chr19	17281626	17282126
chr19	17282567	17283067
chr19	17289460	17289960
chr19	17292711	17293211
chr19	17293946	17294446
chr19	17301245	17301745
chr19	17301933	17302433
chr19	17302554	17303054
chr19	17303231	17303731
chr19	17304004	17304504
chr19	17304580	17305080
chr19	17305428	17305928
chr19	17306133	17306633
chr19	17309215	17309715
chr19	17310019	17310519
chr19	17311825	17312325
chr19	17332936	17333436
chr19	17333999	17334499
chr19	17334564	17335064
chr19	17336417	17336917
chr19	17337220	17337720
chr19	17339195	17339695
chr19	17346138	17346638
chr19	17390945	17391445
chr19	17391841	17392341
chr19	17419702	17420202
chr19	17420481	17420981
chr19	17424891	17425391
chr19	17448067	17448567
chr19	17448613	17449113
chr19	17451285	17451785
chr19	17453393	17453893
chr19	17454592	17455092
chr19	17455689	17456189
chr19	17458914	17459414
chr19	17460677	17461177
chr19	17466177	17466677
chr19	17468437	17468937
chr19	17469216	17469716
chr19	17470051	17470551
chr19	17475594	17476094
chr19	17496176	17496676
chr19	17510550	17511050
chr19	17511358	17511858
chr19	17512067	17512567
chr19	17512911	17513411
chr19	17520915	17521415
chr19	17538724	17539224
chr19	17539553	17540053
chr19	17540610	17541110
chr19	17555330	17555830
chr19	17555854	17556354
chr19	17590066	17590566
chr19	17605978	17606478
chr19	17606505	17607005
chr19	17623445	17623945
chr19	17635029	17635529
chr19	17659968	17660468
chr19	17671839	17672339
chr19	17674397	17674897
chr19	17677834	17678334
chr19	17679474	17679974
chr19	17680109	17680609
chr19	17681099	17681599
chr19	17685364	17685864
chr19	17686566	17687066
chr19	17687624	17688124
chr19	17688157	17688657
chr19	17688903	17689403
chr19	17703800	17704300
chr19	17706624	17707124
chr19	17719220	17719720
chr19	17719864	17720364
chr19	17747409	17747909
chr19	17747984	17748484
chr19	17753938	17754438
chr19	17756533	17757033
chr19	17757144	17757644
chr19	17784289	17784789
chr19	17791241	17791741
chr19	17830018	17830518
chr19	17830806	17831306
chr19	17831431	17831931
chr19	17832361	17832861
chr19	17833294	17833794
chr19	17834500	17835000
chr19	17841065	17841565
chr19	17841987	17842487
chr19	17842549	17843049
chr19	17847435	17847935
chr19	17855497	17855997
chr19	17859538	17860038
chr19	17860212	17860712
chr19	17861542	17862042
chr19	17863732	17864232
chr19	17870204	17870704
chr19	17871703	17872203
chr19	17931347	17931847
chr19	17932463	17932963
chr19	17938195	17938695
chr19	17946237	17946737
chr19	17947706	17948206
chr19	17948928	17949428
chr19	17949574	17950074
chr19	17950263	17950763
chr19	17966829	17967329
chr19	17996775	17997275
chr19	18001145	18001645
chr19	18005558	18006058
chr19	18006880	18007380
chr19	18007877	18008377
chr19	18022080	18022580
chr19	18029842	18030342
chr19	18044958	18045458
chr19	18058300	18058800
chr19	18097466	18097966
chr19	18098271	18098771
chr19	18098996	18099496
chr19	18100641	18101141
chr19	18104277	18104777
chr19	18109898	18110398
chr19	18112918	18113418
chr19	18117669	18118169
chr19	18121477	18121977
chr19	18151343	18151843
chr19	18152730	18153230
chr19	18153486	18153986
chr19	18154391	18154891
chr19	18155301	18155801
chr19	18156066	18156566
chr19	18157058	18157558
chr19	18157572	18158072
chr19	18160096	18160596
chr19	18161234	18161734
chr19	18168079	18168579
chr19	18173493	18173993
chr19	18174158	18174658
chr19	18191066	18191566
chr19	18191838	18192338
chr19	18192870	18193370
chr19	18193456	18193956
chr19	18194814	18195314
chr19	18202892	18203392
chr19	18203396	18203896
chr19	18203956	18204456
chr19	18204461	18204961
chr19	18204996	18205496
chr19	18205571	18206071
chr19	18223786	18224286
chr19	18224403	18224903
chr19	18225454	18225954
chr19	18251703	18252203
chr19	18274744	18275244
chr19	18279412	18279912
chr19	18280194	18280694
chr19	18280725	18281225
chr19	18281429	18281929
chr19	18282216	18282716
chr19	18287027	18287527
chr19	18287888	18288388
chr19	18288875	18289375
chr19	18290094	18290594
chr19	18291574	18292074
chr19	18292083	18292583
chr19	18292634	18293134
chr19	18293230	18293730
chr19	18294462	18294962
chr19	18303502	18304002
chr19	18304418	18304918
chr19	18304989	18305489
chr19	18322897	18323397
chr19	18323627	18324127
chr19	18328396	18328896
chr19	18330783	18331283
chr19	18340309	18340809
chr19	18341165	18341665
chr19	18364837	18365337
chr19	18374480	18374980
chr19	18388468	18388968
chr19	18395778	18396278
chr19	18396538	18397038
chr19	18397107	18397607
chr19	18398977	18399477
chr19	18400028	18400528
chr19	18410521	18411021
chr19	18416736	18417236
chr19	18417549	18418049
chr19	18418505	18419005
chr19	18419031	18419531
chr19	18419732	18420232
chr19	18420743	18421243
chr19	18423497	18423997
chr19	18428272	18428772
chr19	18428784	18429284
chr19	18429515	18430015
chr19	18431709	18432209
chr19	18432252	18432752
chr19	18432777	18433277
chr19	18433605	18434105
chr19	18436385	18436885
chr19	18437446	18437946
chr19	18441023	18441523
chr19	18441881	18442381
chr19	18450874	18451374
chr19	18457191	18457691
chr19	18461788	18462288
chr19	18464608	18465108
chr19	18465205	18465705
chr19	18466933	18467433
chr19	18469539	18470039
chr19	18470225	18470725
chr19	18488132	18488632
chr19	18488962	18489462
chr19	18501871	18502371
chr19	18502722	18503222
chr19	18503864	18504364
chr19	18504392	18504892
chr19	18505140	18505640
chr19	18505748	18506248
chr19	18506800	18507300
chr19	18507708	18508208
chr19	18508317	18508817
chr19	18514970	18515470
chr19	18519902	18520402
chr19	18520438	18520938
chr19	18521432	18521932
chr19	18522048	18522548
chr19	18528899	18529399
chr19	18529839	18530339
chr19	18541328	18541828
chr19	18542870	18543370
chr19	18543371	18543871
chr19	18543911	18544411
chr19	18544711	18545211
chr19	18551603	18552103
chr19	18554912	18555412
chr19	18556820	18557320
chr19	18557568	18558068
chr19	18571466	18571966
chr19	18587260	18587760
chr19	18588546	18589046
chr19	18589302	18589802
chr19	18589886	18590386
chr19	18590393	18590893
chr19	18591042	18591542
chr19	18594211	18594711
chr19	18595021	18595521
chr19	18611468	18611968
chr19	18612032	18612532
chr19	18612580	18613080
chr19	18613583	18614083
chr19	18628864	18629364
chr19	18629783	18630283
chr19	18631146	18631646
chr19	18633224	18633724
chr19	18634993	18635493
chr19	18636094	18636594
chr19	18636681	18637181
chr19	18637844	18638344
chr19	18646689	18647189
chr19	18648849	18649349
chr19	18657554	18658054
chr19	18659155	18659655
chr19	18665628	18666128
chr19	18674475	18674975
chr19	18683368	18683868
chr19	18684496	18684996
chr19	18700930	18701430
chr19	18712319	18712819
chr19	18712920	18713420
chr19	18713877	18714377
chr19	18717508	18718008
chr19	18718242	18718742
chr19	18719251	18719751
chr19	18723839	18724339
chr19	18725659	18726159
chr19	18735668	18736168
chr19	18741844	18742344
chr19	18744781	18745281
chr19	18762340	18762840
chr19	18763800	18764300
chr19	18776631	18777131
chr19	18782223	18782723
chr19	18785061	18785561
chr19	18831639	18832139
chr19	18832916	18833416
chr19	18847119	18847619
chr19	18847736	18848236
chr19	18848261	18848761
chr19	18848886	18849386
chr19	18850608	18851108
chr19	18851571	18852071
chr19	18853971	18854471
chr19	18856324	18856824
chr19	18866452	18866952
chr19	18868421	18868921
chr19	18869033	18869533
chr19	18869666	18870166
chr19	18877977	18878477
chr19	18894119	18894619
chr19	18894957	18895457
chr19	18895916	18896416
chr19	18905435	18905935
chr19	18915534	18916034
chr19	18916060	18916560
chr19	18918325	18918825
chr19	18919384	18919884
chr19	18922043	18922543
chr19	18932146	18932646
chr19	18939734	18940234
chr19	18941029	18941529
chr19	18972347	18972847
chr19	18993088	18993588
chr19	18995707	18996207
chr19	18997061	18997561
chr19	18998182	18998682
chr19	18999224	18999724
chr19	19026520	19027020
chr19	19032385	19032885
chr19	19033072	19033572
chr19	19033574	19034074
chr19	19034212	19034712
chr19	19062156	19062656
chr19	19062798	19063298
chr19	19063636	19064136
chr19	19064637	19065137
chr19	19067655	19068155
chr19	19073751	19074251
chr19	19074394	19074894
chr19	19110308	19110808
chr19	19137186	19137686
chr19	19138243	19138743
chr19	19139543	19140043
chr19	19145977	19146477
chr19	19170119	19170619
chr19	19191913	19192413
chr19	19192426	19192926
chr19	19193167	19193667
chr19	19203196	19203696
chr19	19230898	19231398
chr19	19272861	19273361
chr19	19320274	19320774
chr19	19320896	19321396
chr19	19342639	19343139
chr19	19360977	19361477
chr19	19366790	19367290
chr19	19384289	19384789
chr19	19385417	19385917
chr19	19386667	19387167
chr19	19402980	19403480
chr19	19405430	19405930
chr19	19406215	19406715
chr19	19407243	19407743
chr19	19419137	19419637
chr19	19420647	19421147
chr19	19425449	19425949
chr19	19446939	19447439
chr19	19447490	19447990
chr19	19457677	19458177
chr19	19458408	19458908
chr19	19460095	19460595
chr19	19460699	19461199
chr19	19461417	19461917
chr19	19462153	19462653
chr19	19462835	19463335
chr19	19463597	19464097
chr19	19464241	19464741
chr19	19474405	19474905
chr19	19474969	19475469
chr19	19482182	19482682
chr19	19482882	19483382
chr19	19485183	19485683
chr19	19486476	19486976
chr19	19487567	19488067
chr19	19488450	19488950
chr19	19489130	19489630
chr19	19489727	19490227
chr19	19490267	19490767
chr19	19492601	19493101
chr19	19514115	19514615
chr19	19514708	19515208
chr19	19515970	19516470
chr19	19525446	19525946
chr19	19526234	19526734
chr19	19527744	19528244
chr19	19528630	19529130
chr19	19531594	19532094
chr19	19532143	19532643
chr19	19532787	19533287
chr19	19533328	19533828
chr19	19537209	19537709
chr19	19540182	19540682
chr19	19578083	19578583
chr19	19579415	19579915
chr19	19587704	19588204
chr19	19617626	19618126
chr19	19618529	19619029
chr19	19628006	19628506
chr19	19630055	19630555
chr19	19631353	19631853
chr19	19643399	19643899
chr19	19647348	19647848
chr19	19650464	19650964
chr19	19650986	19651486
chr19	19661689	19662189
chr19	19662308	19662808
chr19	19662897	19663397
chr19	19663527	19664027
chr19	19664395	19664895
chr19	19664899	19665399
chr19	19668505	19669005
chr19	19669088	19669588
chr19	19732907	19733407
chr19	19733871	19734371
chr19	19775465	19775965
chr19	19776304	19776804
chr19	19820703	19821203
chr19	19821567	19822067
chr19	19865622	19866122
chr19	19866495	19866995
chr19	19867363	19867863
chr19	19868504	19869004
chr19	19869099	19869599
chr19	19871106	19871606
chr19	19871693	19872193
chr19	19900587	19901087
chr19	19901550	19902050
chr19	19930337	19930837
chr19	19956639	19957139
chr19	19959122	19959622
chr19	20039311	20039811
chr19	20044974	20045474
chr19	20051498	20051998
chr19	20052025	20052525
chr19	20053014	20053514
chr19	20077635	20078135
chr19	20166888	20167388
chr19	20238298	20238798
chr19	20247184	20247684
chr19	20324421	20324921
chr19	20350612	20351112
chr19	20351188	20351688
chr19	20360266	20360766
chr19	20366456	20366956
chr19	20416160	20416660
chr19	20423935	20424435
chr19	20424834	20425334
chr19	20513183	20513683
chr19	20558000	20558500
chr19	20564300	20564800
chr19	20564937	20565437
chr19	20565602	20566102
chr19	20660840	20661340
chr19	20661436	20661936
chr19	20665117	20665617
chr19	20775916	20776416
chr19	20776593	20777093
chr19	20922959	20923459
chr19	20999630	21000130
chr19	21020308	21020808
chr19	21020851	21021351
chr19	21081914	21082414
chr19	21138956	21139456
chr19	21141710	21142210
chr19	21202880	21203380
chr19	21228000	21228500
chr19	21233650	21234150
chr19	21237304	21237804
chr19	21256578	21257078
chr19	21312766	21313266
chr19	21314644	21315144
chr19	21317808	21318308
chr19	21319554	21320054
chr19	21322445	21322945
chr19	21328199	21328699
chr19	21329181	21329681
chr19	21358649	21359149
chr19	21396782	21397282
chr19	21460596	21461096
chr19	21474556	21475056
chr19	21482706	21483206
chr19	21505330	21505830
chr19	21505958	21506458
chr19	21521731	21522231
chr19	21569144	21569644
chr19	21605008	21605508
chr19	21698172	21698672
chr19	21751427	21751927
chr19	21767370	21767870
chr19	21793665	21794165
chr19	21794649	21795149
chr19	21818849	21819349
chr19	21822054	21822554
chr19	21822560	21823060
chr19	21835987	21836487
chr19	21851865	21852365
chr19	21861650	21862150
chr19	21880694	21881194
chr19	22010743	22011243
chr19	22052140	22052640
chr19	22066271	22066771
chr19	22215611	22216111
chr19	22286089	22286589
chr19	22299675	22300175
chr19	22422180	22422680
chr19	22427412	22427912
chr19	22428129	22428629
chr19	22458035	22458535
chr19	22532300	22532800
chr19	22545694	22546194
chr19	22595906	22596406
chr19	22633923	22634423
chr19	22705767	22706267
chr19	22773569	22774069
chr19	22776438	22776938
chr19	22783548	22784048
chr19	22784078	22784578
chr19	23002986	23003486
chr19	23070196	23070696
chr19	23071156	23071656
chr19	23075170	23075670
chr19	23116695	23117195
chr19	23249578	23250078
chr19	23250263	23250763
chr19	23272469	23272969
chr19	23273396	23273896
chr19	23273995	23274495
chr19	23283843	23284343
chr19	23285965	23286465
chr19	23305492	23305992
chr19	23319925	23320425
chr19	23379619	23380119
chr19	23394806	23395306
chr19	23395341	23395841
chr19	23415446	23415946
chr19	23428724	23429224
chr19	23523739	23524239
chr19	23524337	23524837
chr19	23537130	23537630
chr19	23546501	23547001
chr19	23686362	23686862
chr19	23686968	23687468
chr19	23758685	23759185
chr19	23762700	23763200
chr19	23763239	23763739
chr19	23772662	23773162
chr19	23791118	23791618
chr19	23799267	23799767
chr19	23914602	23915102
chr19	23976099	23976599
chr19	24033139	24033639
chr19	24033735	24034235
chr19	24086854	24087354
chr19	24087386	24087886
chr19	24140001	24140501
chr19	27793183	27793683
chr19	27793718	27794218
chr19	27794331	27794831
chr19	27794904	27795404
chr19	27973952	27974452
chr19	28037106	28037606
chr19	28037927	28038427
chr19	28241218	28241718
chr19	28289672	28290172
chr19	28361497	28361997
chr19	28363116	28363616
chr19	28373272	28373772
chr19	28397191	28397691
chr19	28405950	28406450
chr19	28442780	28443280
chr19	28444681	28445181
chr19	28466066	28466566
chr19	28481125	28481625
chr19	28483588	28484088
chr19	28484164	28484664
chr19	28500226	28500726
chr19	28583616	28584116
chr19	28638908	28639408
chr19	28736951	28737451
chr19	28746405	28746905
chr19	28793683	28794183
chr19	28879111	28879611
chr19	28881502	28882002
chr19	28883213	28883713
chr19	28890181	28890681
chr19	28892658	28893158
chr19	29002237	29002737
chr19	29003772	29004272
chr19	29062731	29063231
chr19	29099155	29099655
chr19	29110157	29110657
chr19	29116096	29116596
chr19	29121317	29121817
chr19	29142155	29142655
chr19	29212050	29212550
chr19	29212944	29213444
chr19	29213633	29214133
chr19	29263357	29263857
chr19	29285881	29286381
chr19	29286959	29287459
chr19	29305909	29306409
chr19	29311029	29311529
chr19	29315426	29315926
chr19	29393841	29394341
chr19	29404440	29404940
chr19	29404951	29405451
chr19	29405511	29406011
chr19	29410923	29411423
chr19	29411544	29412044
chr19	29412917	29413417
chr19	29415628	29416128
chr19	29417361	29417861
chr19	29418005	29418505
chr19	29422357	29422857
chr19	29423087	29423587
chr19	29424144	29424644
chr19	29445809	29446309
chr19	29446540	29447040
chr19	29447253	29447753
chr19	29478562	29479062
chr19	29488297	29488797
chr19	29491433	29491933
chr19	29492098	29492598
chr19	29492740	29493240
chr19	29514779	29515279
chr19	29516303	29516803
chr19	29518879	29519379
chr19	29520269	29520769
chr19	29521717	29522217
chr19	29522497	29522997
chr19	29524102	29524602
chr19	29525210	29525710
chr19	29526141	29526641
chr19	29526672	29527172
chr19	29527215	29527715
chr19	29528278	29528778
chr19	29528921	29529421
chr19	29529760	29530260
chr19	29530774	29531274
chr19	29531471	29531971
chr19	29532034	29532534
chr19	29533572	29534072
chr19	29535265	29535765
chr19	29605946	29606446
chr19	29610520	29611020
chr19	29645978	29646478
chr19	29662638	29663138
chr19	29665138	29665638
chr19	29666168	29666668
chr19	29671508	29672008
chr19	29677257	29677757
chr19	29678336	29678836
chr19	29687611	29688111
chr19	29688218	29688718
chr19	29694526	29695026
chr19	29714390	29714890
chr19	29715013	29715513
chr19	29716459	29716959
chr19	29717315	29717815
chr19	29721963	29722463
chr19	29722507	29723007
chr19	29724168	29724668
chr19	29724684	29725184
chr19	29730396	29730896
chr19	29806090	29806590
chr19	29810649	29811149
chr19	29811557	29812057
chr19	29812353	29812853
chr19	29840226	29840726
chr19	29841559	29842059
chr19	29843235	29843735
chr19	29844239	29844739
chr19	29844829	29845329
chr19	29855780	29856280
chr19	29857940	29858440
chr19	29872040	29872540
chr19	29873407	29873907
chr19	29874154	29874654
chr19	29874960	29875460
chr19	29878939	29879439
chr19	29941963	29942463
chr19	29942507	29943007
chr19	29966777	29967277
chr19	29967659	29968159
chr19	29969063	29969563
chr19	29993053	29993553
chr19	29993889	29994389
chr19	29997653	29998153
chr19	30036549	30037049
chr19	30046361	30046861
chr19	30047384	30047884
chr19	30062646	30063146
chr19	30064235	30064735
chr19	30069331	30069831
chr19	30071225	30071725
chr19	30076916	30077416
chr19	30111355	30111855
chr19	30119106	30119606
chr19	30223215	30223715
chr19	30223941	30224441
chr19	30224534	30225034
chr19	30225080	30225580
chr19	30225746	30226246
chr19	30226510	30227010
chr19	30227086	30227586
chr19	30227672	30228172
chr19	30228246	30228746
chr19	30228791	30229291
chr19	30229465	30229965
chr19	30230379	30230879
chr19	30231036	30231536
chr19	30231537	30232037
chr19	30235067	30235567
chr19	30235970	30236470
chr19	30239995	30240495
chr19	30253491	30253991
chr19	30262656	30263156
chr19	30269566	30270066
chr19	30274915	30275415
chr19	30281932	30282432
chr19	30300496	30300996
chr19	30301099	30301599
chr19	30301980	30302480
chr19	30305488	30305988
chr19	30307336	30307836
chr19	30309152	30309652
chr19	30310193	30310693
chr19	30310785	30311285
chr19	30325557	30326057
chr19	30336187	30336687
chr19	30336995	30337495
chr19	30338888	30339388
chr19	30340567	30341067
chr19	30343195	30343695
chr19	30344569	30345069
chr19	30348401	30348901
chr19	30348976	30349476
chr19	30350868	30351368
chr19	30351453	30351953
chr19	30359468	30359968
chr19	30360800	30361300
chr19	30368193	30368693
chr19	30370861	30371361
chr19	30372361	30372861
chr19	30374967	30375467
chr19	30392277	30392777
chr19	30403556	30404056
chr19	30406433	30406933
chr19	30416451	30416951
chr19	30419790	30420290
chr19	30423397	30423897
chr19	30424259	30424759
chr19	30429242	30429742
chr19	30430999	30431499
chr19	30431563	30432063
chr19	30436188	30436688
chr19	30437352	30437852
chr19	30438972	30439472
chr19	30439597	30440097
chr19	30440388	30440888
chr19	30440970	30441470
chr19	30441767	30442267
chr19	30444936	30445436
chr19	30447710	30448210
chr19	30448731	30449231
chr19	30449950	30450450
chr19	30450826	30451326
chr19	30451548	30452048
chr19	30452248	30452748
chr19	30463380	30463880
chr19	30467771	30468271
chr19	30471353	30471853
chr19	30471919	30472419
chr19	30479017	30479517
chr19	30517829	30518329
chr19	30523772	30524272
chr19	30525335	30525835
chr19	30528377	30528877
chr19	30529882	30530382
chr19	30551412	30551912
chr19	30557255	30557755
chr19	30564614	30565114
chr19	30567809	30568309
chr19	30568759	30569259
chr19	30589052	30589552
chr19	30590734	30591234
chr19	30602132	30602632
chr19	30602796	30603296
chr19	30627782	30628282
chr19	30629439	30629939
chr19	30630969	30631469
chr19	30648338	30648838
chr19	30649953	30650453
chr19	30656310	30656810
chr19	30661773	30662273
chr19	30662485	30662985
chr19	30664152	30664652
chr19	30665561	30666061
chr19	30666236	30666736
chr19	30669354	30669854
chr19	30678679	30679179
chr19	30681014	30681514
chr19	30681757	30682257
chr19	30682296	30682796
chr19	30682894	30683394
chr19	30686083	30686583
chr19	30688542	30689042
chr19	30691442	30691942
chr19	30692244	30692744
chr19	30693057	30693557
chr19	30693673	30694173
chr19	30694527	30695027
chr19	30696427	30696927
chr19	30719468	30719968
chr19	30742955	30743455
chr19	30799692	30800192
chr19	30896521	30897021
chr19	31070177	31070677
chr19	31100981	31101481
chr19	31120553	31121053
chr19	31182122	31182622
chr19	31271181	31271681
chr19	31338123	31338623
chr19	31339272	31339772
chr19	31346158	31346658
chr19	31348576	31349076
chr19	31349240	31349740
chr19	31350607	31351107
chr19	31351777	31352277
chr19	31402859	31403359
chr19	31447633	31448133
chr19	31448250	31448750
chr19	31448806	31449306
chr19	31818147	31818647
chr19	31818711	31819211
chr19	31831099	31831599
chr19	31858866	31859366
chr19	31876444	31876944
chr19	31885171	31885671
chr19	31885690	31886190
chr19	31906437	31906937
chr19	31908663	31909163
chr19	31909846	31910346
chr19	31973211	31973711
chr19	32041785	32042285
chr19	32088890	32089390
chr19	32090828	32091328
chr19	32091374	32091874
chr19	32104382	32104882
chr19	32145480	32145980
chr19	32196382	32196882
chr19	32196954	32197454
chr19	32200137	32200637
chr19	32224519	32225019
chr19	32318793	32319293
chr19	32324629	32325129
chr19	32340222	32340722
chr19	32345350	32345850
chr19	32346139	32346639
chr19	32349065	32349565
chr19	32363169	32363669
chr19	32364191	32364691
chr19	32368190	32368690
chr19	32371428	32371928
chr19	32373687	32374187
chr19	32377041	32377541
chr19	32404527	32405027
chr19	32405402	32405902
chr19	32406395	32406895
chr19	32406989	32407489
chr19	32407585	32408085
chr19	32429219	32429719
chr19	32432489	32432989
chr19	32433299	32433799
chr19	32435502	32436002
chr19	32450610	32451110
chr19	32464148	32464648
chr19	32469724	32470224
chr19	32470732	32471232
chr19	32550678	32551178
chr19	32570147	32570647
chr19	32580325	32580825
chr19	32580857	32581357
chr19	32581673	32582173
chr19	32647358	32647858
chr19	32649792	32650292
chr19	32652860	32653360
chr19	32672739	32673239
chr19	32674155	32674655
chr19	32674999	32675499
chr19	32675546	32676046
chr19	32676211	32676711
chr19	32676906	32677406
chr19	32677715	32678215
chr19	32679359	32679859
chr19	32687710	32688210
chr19	32689956	32690456
chr19	32690584	32691084
chr19	32691540	32692040
chr19	32692071	32692571
chr19	32695799	32696299
chr19	32708749	32709249
chr19	32721065	32721565
chr19	32745500	32746000
chr19	32748211	32748711
chr19	32798156	32798656
chr19	32799140	32799640
chr19	32824352	32824852
chr19	32971839	32972339
chr19	33002414	33002914
chr19	33038910	33039410
chr19	33063674	33064174
chr19	33064674	33065174
chr19	33065454	33065954
chr19	33080913	33081413
chr19	33118968	33119468
chr19	33125837	33126337
chr19	33140198	33140698
chr19	33143837	33144337
chr19	33173161	33173661
chr19	33176051	33176551
chr19	33176840	33177340
chr19	33177526	33178026
chr19	33178351	33178851
chr19	33184145	33184645
chr19	33193972	33194472
chr19	33194833	33195333
chr19	33195613	33196113
chr19	33208959	33209459
chr19	33235244	33235744
chr19	33241576	33242076
chr19	33301216	33301716
chr19	33301820	33302320
chr19	33302364	33302864
chr19	33302927	33303427
chr19	33347167	33347667
chr19	33348655	33349155
chr19	33373379	33373879
chr19	33374307	33374807
chr19	33375651	33376151
chr19	33388055	33388555
chr19	33388780	33389280
chr19	33389676	33390176
chr19	33392447	33392947
chr19	33400082	33400582
chr19	33406759	33407259
chr19	33429850	33430350
chr19	33430625	33431125
chr19	33437617	33438117
chr19	33438159	33438659
chr19	33472883	33473383
chr19	33486754	33487254
chr19	33521596	33522096
chr19	33522166	33522666
chr19	33527026	33527526
chr19	33621613	33622113
chr19	33666147	33666647
chr19	33674547	33675047
chr19	33675518	33676018
chr19	33685477	33685977
chr19	33686853	33687353
chr19	33688319	33688819
chr19	33688972	33689472
chr19	33706558	33707058
chr19	33712218	33712718
chr19	33719903	33720403
chr19	33720451	33720951
chr19	33722807	33723307
chr19	33724753	33725253
chr19	33749588	33750088
chr19	33750612	33751112
chr19	33751423	33751923
chr19	33752090	33752590
chr19	33763714	33764214
chr19	33771475	33771975
chr19	33776961	33777461
chr19	33777973	33778473
chr19	33780792	33781292
chr19	33795252	33795752
chr19	33796246	33796746
chr19	33797015	33797515
chr19	33798086	33798586
chr19	33798763	33799263
chr19	33799340	33799840
chr19	33799910	33800410
chr19	33800455	33800955
chr19	33802219	33802719
chr19	33804141	33804641
chr19	33813818	33814318
chr19	33819907	33820407
chr19	33868870	33869370
chr19	33879799	33880299
chr19	33950305	33950805
chr19	34041839	34042339
chr19	34096217	34096717
chr19	34109530	34110030
chr19	34134240	34134740
chr19	34169400	34169900
chr19	34170518	34171018
chr19	34171023	34171523
chr19	34172162	34172662
chr19	34172675	34173175
chr19	34173252	34173752
chr19	34173876	34174376
chr19	34174957	34175457
chr19	34175729	34176229
chr19	34177329	34177829
chr19	34178312	34178812
chr19	34184714	34185214
chr19	34197668	34198168
chr19	34218220	34218720
chr19	34220409	34220909
chr19	34231490	34231990
chr19	34232964	34233464
chr19	34233643	34234143
chr19	34243505	34244005
chr19	34244537	34245037
chr19	34250989	34251489
chr19	34254317	34254817
chr19	34261208	34261708
chr19	34265023	34265523
chr19	34309565	34310065
chr19	34310375	34310875
chr19	34336781	34337281
chr19	34337605	34338105
chr19	34338216	34338716
chr19	34346055	34346555
chr19	34346840	34347340
chr19	34347693	34348193
chr19	34348806	34349306
chr19	34355492	34355992
chr19	34357229	34357729
chr19	34358586	34359086
chr19	34359149	34359649
chr19	34359690	34360190
chr19	34360255	34360755
chr19	34363200	34363700
chr19	34364275	34364775
chr19	34364793	34365293
chr19	34365565	34366065
chr19	34366147	34366647
chr19	34367474	34367974
chr19	34368228	34368728
chr19	34368788	34369288
chr19	34370189	34370689
chr19	34370708	34371208
chr19	34373594	34374094
chr19	34382663	34383163
chr19	34383517	34384017
chr19	34384445	34384945
chr19	34385599	34386099
chr19	34395985	34396485
chr19	34397678	34398178
chr19	34400348	34400848
chr19	34404076	34404576
chr19	34428121	34428621
chr19	34428829	34429329
chr19	34431088	34431588
chr19	34468679	34469179
chr19	34481793	34482293
chr19	34501473	34501973
chr19	34662883	34663383
chr19	34667037	34667537
chr19	34676857	34677357
chr19	34677379	34677879
chr19	34677961	34678461
chr19	34712555	34713055
chr19	34733236	34733736
chr19	34733974	34734474
chr19	34767914	34768414
chr19	34772368	34772868
chr19	34772957	34773457
chr19	34838577	34839077
chr19	34841729	34842229
chr19	34870673	34871173
chr19	34871263	34871763
chr19	34872031	34872531
chr19	34926656	34927156
chr19	34962835	34963335
chr19	34963367	34963867
chr19	34963871	34964371
chr19	34973097	34973597
chr19	34994321	34994821
chr19	34999205	34999705
chr19	35000046	35000546
chr19	35000628	35001128
chr19	35001180	35001680
chr19	35003199	35003699
chr19	35012946	35013446
chr19	35023104	35023604
chr19	35024068	35024568
chr19	35027832	35028332
chr19	35029450	35029950
chr19	35030184	35030684
chr19	35030840	35031340
chr19	35031524	35032024
chr19	35032202	35032702
chr19	35032962	35033462
chr19	35033581	35034081
chr19	35034567	35035067
chr19	35035169	35035669
chr19	35036184	35036684
chr19	35036944	35037444
chr19	35037844	35038344
chr19	35039022	35039522
chr19	35039877	35040377
chr19	35040707	35041207
chr19	35041318	35041818
chr19	35042007	35042507
chr19	35044287	35044787
chr19	35048811	35049311
chr19	35055637	35056137
chr19	35056522	35057022
chr19	35067043	35067543
chr19	35086358	35086858
chr19	35088402	35088902
chr19	35090372	35090872
chr19	35091125	35091625
chr19	35095729	35096229
chr19	35106054	35106554
chr19	35109706	35110206
chr19	35114489	35114989
chr19	35115183	35115683
chr19	35116561	35117061
chr19	35117617	35118117
chr19	35118523	35119023
chr19	35124404	35124904
chr19	35134461	35134961
chr19	35135288	35135788
chr19	35138235	35138735
chr19	35139024	35139524
chr19	35139544	35140044
chr19	35141172	35141672
chr19	35141935	35142435
chr19	35142916	35143416
chr19	35143419	35143919
chr19	35144167	35144667
chr19	35213860	35214360
chr19	35214704	35215204
chr19	35216966	35217466
chr19	35223920	35224420
chr19	35247716	35248216
chr19	35248432	35248932
chr19	35267339	35267839
chr19	35268241	35268741
chr19	35268745	35269245
chr19	35269619	35270119
chr19	35272897	35273397
chr19	35280607	35281107
chr19	35350537	35351037
chr19	35351145	35351645
chr19	35352685	35353185
chr19	35395835	35396335
chr19	35420297	35420797
chr19	35434450	35434950
chr19	35458840	35459340
chr19	35459346	35459846
chr19	35468653	35469153
chr19	35495274	35495774
chr19	35510293	35510793
chr19	35545349	35545849
chr19	35549111	35549611
chr19	35549928	35550428
chr19	35553693	35554193
chr19	35557625	35558125
chr19	35587257	35587757
chr19	35588580	35589080
chr19	35612480	35612980
chr19	35628694	35629194
chr19	35643311	35643811
chr19	35644243	35644743
chr19	35644888	35645388
chr19	35647972	35648472
chr19	35648534	35649034
chr19	35693714	35694214
chr19	35702194	35702694
chr19	35703066	35703566
chr19	35714587	35715087
chr19	35715889	35716389
chr19	35716675	35717175
chr19	35717331	35717831
chr19	35717982	35718482
chr19	35738981	35739481
chr19	35740439	35740939
chr19	35741143	35741643
chr19	35742663	35743163
chr19	35743765	35744265
chr19	35745242	35745742
chr19	35748152	35748652
chr19	35749058	35749558
chr19	35750284	35750784
chr19	35754806	35755306
chr19	35755314	35755814
chr19	35756361	35756861
chr19	35757310	35757810
chr19	35757844	35758344
chr19	35758620	35759120
chr19	35768049	35768549
chr19	35774553	35775053
chr19	35775185	35775685
chr19	35776097	35776597
chr19	35797582	35798082
chr19	35819808	35820308
chr19	35852226	35852726
chr19	35854392	35854892
chr19	35855422	35855922
chr19	35856721	35857221
chr19	35868232	35868732
chr19	35869128	35869628
chr19	35869800	35870300
chr19	35882022	35882522
chr19	35898519	35899019
chr19	35899527	35900027
chr19	35900326	35900826
chr19	35931345	35931845
chr19	35932815	35933315
chr19	35936100	35936600
chr19	35937573	35938073
chr19	35946754	35947254
chr19	35947362	35947862
chr19	35959007	35959507
chr19	35967020	35967520
chr19	35969301	35969801
chr19	35987044	35987544
chr19	35992779	35993279
chr19	35994057	35994557
chr19	35994865	35995365
chr19	35995571	35996071
chr19	35999182	35999682
chr19	36003692	36004192
chr19	36009191	36009691
chr19	36010344	36010844
chr19	36013460	36013960
chr19	36014089	36014589
chr19	36030223	36030723
chr19	36031994	36032494
chr19	36032666	36033166
chr19	36051188	36051688
chr19	36053236	36053736
chr19	36054138	36054638
chr19	36054987	36055487
chr19	36058779	36059279
chr19	36059459	36059959
chr19	36060400	36060900
chr19	36090885	36091385
chr19	36092853	36093353
chr19	36099155	36099655
chr19	36100585	36101085
chr19	36103025	36103525
chr19	36106293	36106793
chr19	36110996	36111496
chr19	36114354	36114854
chr19	36115161	36115661
chr19	36116012	36116512
chr19	36127802	36128302
chr19	36136904	36137404
chr19	36138600	36139100
chr19	36139750	36140250
chr19	36140349	36140849
chr19	36141021	36141521
chr19	36141626	36142126
chr19	36151200	36151700
chr19	36152265	36152765
chr19	36152818	36153318
chr19	36157542	36158042
chr19	36158445	36158945
chr19	36159115	36159615
chr19	36159919	36160419
chr19	36170613	36171113
chr19	36190376	36190876
chr19	36207185	36207685
chr19	36207793	36208293
chr19	36212740	36213240
chr19	36213518	36214018
chr19	36214445	36214945
chr19	36215095	36215595
chr19	36245308	36245808
chr19	36245839	36246339
chr19	36246362	36246862
chr19	36256874	36257374
chr19	36257458	36257958
chr19	36331548	36332048
chr19	36332057	36332557
chr19	36377941	36378441
chr19	36378469	36378969
chr19	36378981	36379481
chr19	36417520	36418020
chr19	36418369	36418869
chr19	36418927	36419427
chr19	36421416	36421916
chr19	36488721	36489221
chr19	36489348	36489848
chr19	36493043	36493543
chr19	36528427	36528927
chr19	36528979	36529479
chr19	36573060	36573560
chr19	36604043	36604543
chr19	36604568	36605068
chr19	36605497	36605997
chr19	36653205	36653705
chr19	36658979	36659479
chr19	36666622	36667122
chr19	36667165	36667665
chr19	36687268	36687768
chr19	36771400	36771900
chr19	36772864	36773364
chr19	36791597	36792097
chr19	36796031	36796531
chr19	36796620	36797120
chr19	36797130	36797630
chr19	36797808	36798308
chr19	36809488	36809988
chr19	36827325	36827825
chr19	36838176	36838676
chr19	36838702	36839202
chr19	36839310	36839810
chr19	36850066	36850566
chr19	36850567	36851067
chr19	36915472	36915972
chr19	36916059	36916559
chr19	36972570	36973070
chr19	36973258	36973758
chr19	36974466	36974966
chr19	37007564	37008064
chr19	37076914	37077414
chr19	37077453	37077953
chr19	37078088	37078588
chr19	37078614	37079114
chr19	37172566	37173066
chr19	37209938	37210438
chr19	37210441	37210941
chr19	37217633	37218133
chr19	37227956	37228456
chr19	37251590	37252090
chr19	37262728	37263228
chr19	37304143	37304643
chr19	37309777	37310277
chr19	37312027	37312527
chr19	37312622	37313122
chr19	37317629	37318129
chr19	37329574	37330074
chr19	37333717	37334217
chr19	37334378	37334878
chr19	37336826	37337326
chr19	37338310	37338810
chr19	37345331	37345831
chr19	37346001	37346501
chr19	37362135	37362635
chr19	37362831	37363331
chr19	37369781	37370281
chr19	37370725	37371225
chr19	37466678	37467178
chr19	37467223	37467723
chr19	37468107	37468607
chr19	37468862	37469362
chr19	37469890	37470390
chr19	37505637	37506137
chr19	37506160	37506660
chr19	37506832	37507332
chr19	37507381	37507881
chr19	37530349	37530849
chr19	37551046	37551546
chr19	37551625	37552125
chr19	37593401	37593901
chr19	37594058	37594558
chr19	37594563	37595063
chr19	37595398	37595898
chr19	37596107	37596607
chr19	37619254	37619754
chr19	37654617	37655117
chr19	37655319	37655819
chr19	37655834	37656334
chr19	37656355	37656855
chr19	37692115	37692615
chr19	37692691	37693191
chr19	37719523	37720023
chr19	37779361	37779861
chr19	37817051	37817551
chr19	37855058	37855558
chr19	37898578	37899078
chr19	37902526	37903026
chr19	37906428	37906928
chr19	37906941	37907441
chr19	37907586	37908086
chr19	37908183	37908683
chr19	37908802	37909302
chr19	37911260	37911760
chr19	37911929	37912429
chr19	37920448	37920948
chr19	37923016	37923516
chr19	37928890	37929390
chr19	37931844	37932344
chr19	37933198	37933698
chr19	37933971	37934471
chr19	37950811	37951311
chr19	37953535	37954035
chr19	37954169	37954669
chr19	37965568	37966068
chr19	37966079	37966579
chr19	37966591	37967091
chr19	37977933	37978433
chr19	37979764	37980264
chr19	37980562	37981062
chr19	37981085	37981585
chr19	37981643	37982143
chr19	37983441	37983941
chr19	37984368	37984868
chr19	37985718	37986218
chr19	37989230	37989730
chr19	37991175	37991675
chr19	37994805	37995305
chr19	37998744	37999244
chr19	37999366	37999866
chr19	38002557	38003057
chr19	38003272	38003772
chr19	38003799	38004299
chr19	38004409	38004909
chr19	38005363	38005863
chr19	38011722	38012222
chr19	38012255	38012755
chr19	38012782	38013282
chr19	38014096	38014596
chr19	38014878	38015378
chr19	38015776	38016276
chr19	38017727	38018227
chr19	38019234	38019734
chr19	38020404	38020904
chr19	38022923	38023423
chr19	38023480	38023980
chr19	38024149	38024649
chr19	38025226	38025726
chr19	38027821	38028321
chr19	38029186	38029686
chr19	38031840	38032340
chr19	38032950	38033450
chr19	38033568	38034068
chr19	38035992	38036492
chr19	38036668	38037168
chr19	38037347	38037847
chr19	38038040	38038540
chr19	38043762	38044262
chr19	38044380	38044880
chr19	38045064	38045564
chr19	38045709	38046209
chr19	38046916	38047416
chr19	38047675	38048175
chr19	38049179	38049679
chr19	38052175	38052675
chr19	38053269	38053769
chr19	38055054	38055554
chr19	38055749	38056249
chr19	38057971	38058471
chr19	38059057	38059557
chr19	38061566	38062066
chr19	38062812	38063312
chr19	38063822	38064322
chr19	38065553	38066053
chr19	38066857	38067357
chr19	38067596	38068096
chr19	38068112	38068612
chr19	38068749	38069249
chr19	38069343	38069843
chr19	38072309	38072809
chr19	38073217	38073717
chr19	38074219	38074719
chr19	38076285	38076785
chr19	38077674	38078174
chr19	38078189	38078689
chr19	38078786	38079286
chr19	38079322	38079822
chr19	38079826	38080326
chr19	38081018	38081518
chr19	38088030	38088530
chr19	38090721	38091221
chr19	38092700	38093200
chr19	38093522	38094022
chr19	38095324	38095824
chr19	38096465	38096965
chr19	38111293	38111793
chr19	38113694	38114194
chr19	38122729	38123229
chr19	38134429	38134929
chr19	38134932	38135432
chr19	38136470	38136970
chr19	38142355	38142855
chr19	38145531	38146031
chr19	38152365	38152865
chr19	38152976	38153476
chr19	38159473	38159973
chr19	38170135	38170635
chr19	38172009	38172509
chr19	38173108	38173608
chr19	38183556	38184056
chr19	38189867	38190367
chr19	38192494	38192994
chr19	38193371	38193871
chr19	38194286	38194786
chr19	38194967	38195467
chr19	38196182	38196682
chr19	38197141	38197641
chr19	38197700	38198200
chr19	38198273	38198773
chr19	38199186	38199686
chr19	38201326	38201826
chr19	38202668	38203168
chr19	38203407	38203907
chr19	38205520	38206020
chr19	38206086	38206586
chr19	38207668	38208168
chr19	38208928	38209428
chr19	38209513	38210013
chr19	38210531	38211031
chr19	38211128	38211628
chr19	38212728	38213228
chr19	38214139	38214639
chr19	38217960	38218460
chr19	38223997	38224497
chr19	38224509	38225009
chr19	38226891	38227391
chr19	38228310	38228810
chr19	38228973	38229473
chr19	38229573	38230073
chr19	38233745	38234245
chr19	38243782	38244282
chr19	38252617	38253117
chr19	38253141	38253641
chr19	38255357	38255857
chr19	38264148	38264648
chr19	38265398	38265898
chr19	38311386	38311886
chr19	38315282	38315782
chr19	38315847	38316347
chr19	38319604	38320104
chr19	38334004	38334504
chr19	38335549	38336049
chr19	38336124	38336624
chr19	38336794	38337294
chr19	38361679	38362179
chr19	38362401	38362901
chr19	38373796	38374296
chr19	38374413	38374913
chr19	38374969	38375469
chr19	38384649	38385149
chr19	38387207	38387707
chr19	38387842	38388342
chr19	38388370	38388870
chr19	38388923	38389423
chr19	38389456	38389956
chr19	38390027	38390527
chr19	38393002	38393502
chr19	38402852	38403352
chr19	38403407	38403907
chr19	38420888	38421388
chr19	38428869	38429369
chr19	38432847	38433347
chr19	38433379	38433879
chr19	38434595	38435095
chr19	38515045	38515545
chr19	38515993	38516493
chr19	38538312	38538812
chr19	38543764	38544264
chr19	38544309	38544809
chr19	38559702	38560202
chr19	38562153	38562653
chr19	38596592	38597092
chr19	38606121	38606621
chr19	38617525	38618025
chr19	38618173	38618673
chr19	38618724	38619224
chr19	38631680	38632180
chr19	38634571	38635071
chr19	38647230	38647730
chr19	38648298	38648798
chr19	38650094	38650594
chr19	38651085	38651585
chr19	38652101	38652601
chr19	38653283	38653783
chr19	38658596	38659096
chr19	38666057	38666557
chr19	38666744	38667244
chr19	38683590	38684090
chr19	38684275	38684775
chr19	38685707	38686207
chr19	38691570	38692070
chr19	38692078	38692578
chr19	38694980	38695480
chr19	38702062	38702562
chr19	38712647	38713147
chr19	38713268	38713768
chr19	38719073	38719573
chr19	38721843	38722343
chr19	38731770	38732270
chr19	38733161	38733661
chr19	38733771	38734271
chr19	38831648	38832148
chr19	38835037	38835537
chr19	38848696	38849196
chr19	38849252	38849752
chr19	38849807	38850307
chr19	38850321	38850821
chr19	38850903	38851403
chr19	38851720	38852220
chr19	38852433	38852933
chr19	38852937	38853437
chr19	38869085	38869585
chr19	38869774	38870274
chr19	38898893	38899393
chr19	38899590	38900090
chr19	38917596	38918096
chr19	38930257	38930757
chr19	38949648	38950148
chr19	38952469	38952969
chr19	38962052	38962552
chr19	38975532	38976032
chr19	38976510	38977010
chr19	39031470	39031970
chr19	39032025	39032525
chr19	39038121	39038621
chr19	39052203	39052703
chr19	39088144	39088644
chr19	39104245	39104745
chr19	39110332	39110832
chr19	39121984	39122484
chr19	39125484	39125984
chr19	39126029	39126529
chr19	39126532	39127032
chr19	39127417	39127917
chr19	39127949	39128449
chr19	39130512	39131012
chr19	39132788	39133288
chr19	39133452	39133952
chr19	39138866	39139366
chr19	39139879	39140379
chr19	39140459	39140959
chr19	39144031	39144531
chr19	39144866	39145366
chr19	39145368	39145868
chr19	39150749	39151249
chr19	39151480	39151980
chr19	39156773	39157273
chr19	39166988	39167488
chr19	39167837	39168337
chr19	39168689	39169189
chr19	39171031	39171531
chr19	39187168	39187668
chr19	39192924	39193424
chr19	39193779	39194279
chr19	39196248	39196748
chr19	39196766	39197266
chr19	39198617	39199117
chr19	39248007	39248507
chr19	39302221	39302721
chr19	39306429	39306929
chr19	39307228	39307728
chr19	39308225	39308725
chr19	39310436	39310936
chr19	39310947	39311447
chr19	39319301	39319801
chr19	39319931	39320431
chr19	39320460	39320960
chr19	39322938	39323438
chr19	39328025	39328525
chr19	39341967	39342467
chr19	39342839	39343339
chr19	39362542	39363042
chr19	39364064	39364564
chr19	39390445	39390945
chr19	39390957	39391457
chr19	39391659	39392159
chr19	39397592	39398092
chr19	39401833	39402333
chr19	39402375	39402875
chr19	39402964	39403464
chr19	39403761	39404261
chr19	39405244	39405744
chr19	39406549	39407049
chr19	39409298	39409798
chr19	39412024	39412524
chr19	39412578	39413078
chr19	39413126	39413626
chr19	39414504	39415004
chr19	39428703	39429203
chr19	39435853	39436353
chr19	39440167	39440667
chr19	39444604	39445104
chr19	39445279	39445779
chr19	39474082	39474582
chr19	39479473	39479973
chr19	39480561	39481061
chr19	39497807	39498307
chr19	39498356	39498856
chr19	39502180	39502680
chr19	39502768	39503268
chr19	39507004	39507504
chr19	39532632	39533132
chr19	39539992	39540492
chr19	39750949	39751449
chr19	39792904	39793404
chr19	39812271	39812771
chr19	39823555	39824055
chr19	39824358	39824858
chr19	39825278	39825778
chr19	39832801	39833301
chr19	39833459	39833959
chr19	39834000	39834500
chr19	39834724	39835224
chr19	39842728	39843228
chr19	39845487	39845987
chr19	39846163	39846663
chr19	39846774	39847274
chr19	39852806	39853306
chr19	39970258	39970758
chr19	39970763	39971263
chr19	39995844	39996344
chr19	39996738	39997238
chr19	39997460	39997960
chr19	40054868	40055368
chr19	40055971	40056471
chr19	40067128	40067628
chr19	40090103	40090603
chr19	40090659	40091159
chr19	40139749	40140249
chr19	40191154	40191654
chr19	40192037	40192537
chr19	40216363	40216863
chr19	40217314	40217814
chr19	40218106	40218606
chr19	40221796	40222296
chr19	40226152	40226652
chr19	40266154	40266654
chr19	40279182	40279682
chr19	40281741	40282241
chr19	40282404	40282904
chr19	40284739	40285239
chr19	40285306	40285806
chr19	40305272	40305772
chr19	40348209	40348709
chr19	40349102	40349602
chr19	40349894	40350394
chr19	40360565	40361065
chr19	40365584	40366084
chr19	40366850	40367350
chr19	40378628	40379128
chr19	40379435	40379935
chr19	40395170	40395670
chr19	40403463	40403963
chr19	40404170	40404670
chr19	40420562	40421062
chr19	40421081	40421581
chr19	40425179	40425679
chr19	40425787	40426287
chr19	40426617	40427117
chr19	40433722	40434222
chr19	40442946	40443446
chr19	40444527	40445027
chr19	40454279	40454779
chr19	40464289	40464789
chr19	40465092	40465592
chr19	40465627	40466127
chr19	40466211	40466711
chr19	40466832	40467332
chr19	40519386	40519886
chr19	40523161	40523661
chr19	40529043	40529543
chr19	40529560	40530060
chr19	40530188	40530688
chr19	40531262	40531762
chr19	40537998	40538498
chr19	40541264	40541764
chr19	40542432	40542932
chr19	40553729	40554229
chr19	40559852	40560352
chr19	40564723	40565223
chr19	40565541	40566041
chr19	40566043	40566543
chr19	40566762	40567262
chr19	40567623	40568123
chr19	40569581	40570081
chr19	40570391	40570891
chr19	40576574	40577074
chr19	40580366	40580866
chr19	40588351	40588851
chr19	40593944	40594444
chr19	40594581	40595081
chr19	40596854	40597354
chr19	40598541	40599041
chr19	40599969	40600469
chr19	40601002	40601502
chr19	40602257	40602757
chr19	40603172	40603672
chr19	40603854	40604354
chr19	40605225	40605725
chr19	40606917	40607417
chr19	40609496	40609996
chr19	40610279	40610779
chr19	40611721	40612221
chr19	40619777	40620277
chr19	40634407	40634907
chr19	40662731	40663231
chr19	40663490	40663990
chr19	40666333	40666833
chr19	40671289	40671789
chr19	40685816	40686316
chr19	40689092	40689592
chr19	40690536	40691036
chr19	40691114	40691614
chr19	40691738	40692238
chr19	40702454	40702954
chr19	40703025	40703525
chr19	40714870	40715370
chr19	40715650	40716150
chr19	40716708	40717208
chr19	40717391	40717891
chr19	40718413	40718913
chr19	40739685	40740185
chr19	40740585	40741085
chr19	40746839	40747339
chr19	40749819	40750319
chr19	40750344	40750844
chr19	40750901	40751401
chr19	40777356	40777856
chr19	40777926	40778426
chr19	40778448	40778948
chr19	40779012	40779512
chr19	40795372	40795872
chr19	40795967	40796467
chr19	40797148	40797648
chr19	40797698	40798198
chr19	40798325	40798825
chr19	40798867	40799367
chr19	40799487	40799987
chr19	40800283	40800783
chr19	40801110	40801610
chr19	40802125	40802625
chr19	40802640	40803140
chr19	40803175	40803675
chr19	40804668	40805168
chr19	40805600	40806100
chr19	40806816	40807316
chr19	40807869	40808369
chr19	40809369	40809869
chr19	40810039	40810539
chr19	40810606	40811106
chr19	40811505	40812005
chr19	40815182	40815682
chr19	40818519	40819019
chr19	40819664	40820164
chr19	40848511	40849011
chr19	41126953	41127453
chr19	41127781	41128281
chr19	41128334	41128834
chr19	41131204	41131704
chr19	41135693	41136193
chr19	41193037	41193537
chr19	41204183	41204683
chr19	41219002	41219502
chr19	41225235	41225735
chr19	41226054	41226554
chr19	41261419	41261919
chr19	41262213	41262713
chr19	41262900	41263400
chr19	41263594	41264094
chr19	41264313	41264813
chr19	41265209	41265709
chr19	41277039	41277539
chr19	41308451	41308951
chr19	41309139	41309639
chr19	41309941	41310441
chr19	41327311	41327811
chr19	41328279	41328779
chr19	41353914	41354414
chr19	41362945	41363445
chr19	41363680	41364180
chr19	41364340	41364840
chr19	41373908	41374408
chr19	41397277	41397777
chr19	41427128	41427628
chr19	41431323	41431823
chr19	41431901	41432401
chr19	41439360	41439860
chr19	41440076	41440576
chr19	41449266	41449766
chr19	41563312	41563812
chr19	41597488	41597988
chr19	41641856	41642356
chr19	41711756	41712256
chr19	41746535	41747035
chr19	41821030	41821530
chr19	41859907	41860407
chr19	41860963	41861463
chr19	41881979	41882479
chr19	41882792	41883292
chr19	41884064	41884564
chr19	41934800	41935300
chr19	41944362	41944862
chr19	41944926	41945426
chr19	41951579	41952079
chr19	41957741	41958241
chr19	41958393	41958893
chr19	41959199	41959699
chr19	41960073	41960573
chr19	41961152	41961652
chr19	41962660	41963160
chr19	41963568	41964068
chr19	41967294	41967794
chr19	41969832	41970332
chr19	41976514	41977014
chr19	41978623	41979123
chr19	41979408	41979908
chr19	41981568	41982068
chr19	41989054	41989554
chr19	41990959	41991459
chr19	41991476	41991976
chr19	41992096	41992596
chr19	41993030	41993530
chr19	41994046	41994546
chr19	41994591	41995091
chr19	41995337	41995837
chr19	41995855	41996355
chr19	41996501	41997001
chr19	41997019	41997519
chr19	41997627	41998127
chr19	41998447	41998947
chr19	41999564	42000064
chr19	42000548	42001048
chr19	42001093	42001593
chr19	42002151	42002651
chr19	42002693	42003193
chr19	42023553	42024053
chr19	42024519	42025019
chr19	42034673	42035173
chr19	42037334	42037834
chr19	42038693	42039193
chr19	42042736	42043236
chr19	42043501	42044001
chr19	42052567	42053067
chr19	42065986	42066486
chr19	42067148	42067648
chr19	42068330	42068830
chr19	42069073	42069573
chr19	42069955	42070455
chr19	42070486	42070986
chr19	42071084	42071584
chr19	42073073	42073573
chr19	42075044	42075544
chr19	42075690	42076190
chr19	42084764	42085264
chr19	42096167	42096667
chr19	42108454	42108954
chr19	42111797	42112297
chr19	42112356	42112856
chr19	42114540	42115040
chr19	42118479	42118979
chr19	42120239	42120739
chr19	42129392	42129892
chr19	42129973	42130473
chr19	42133012	42133512
chr19	42171383	42171883
chr19	42175551	42176051
chr19	42176187	42176687
chr19	42176873	42177373
chr19	42177563	42178063
chr19	42184292	42184792
chr19	42208593	42209093
chr19	42209526	42210026
chr19	42216942	42217442
chr19	42217588	42218088
chr19	42218180	42218680
chr19	42218891	42219391
chr19	42219957	42220457
chr19	42220693	42221193
chr19	42222174	42222674
chr19	42230396	42230896
chr19	42239853	42240353
chr19	42242524	42243024
chr19	42243536	42244036
chr19	42244069	42244569
chr19	42244608	42245108
chr19	42246073	42246573
chr19	42246611	42247111
chr19	42247403	42247903
chr19	42248252	42248752
chr19	42250621	42251121
chr19	42251657	42252157
chr19	42252196	42252696
chr19	42253368	42253868
chr19	42254386	42254886
chr19	42254940	42255440
chr19	42255593	42256093
chr19	42256102	42256602
chr19	42267543	42268043
chr19	42268540	42269040
chr19	42269560	42270060
chr19	42270504	42271004
chr19	42271519	42272019
chr19	42272489	42272989
chr19	42273188	42273688
chr19	42274201	42274701
chr19	42274992	42275492
chr19	42276251	42276751
chr19	42276996	42277496
chr19	42277916	42278416
chr19	42279068	42279568
chr19	42279737	42280237
chr19	42280272	42280772
chr19	42280832	42281332
chr19	42281792	42282292
chr19	42282937	42283437
chr19	42283605	42284105
chr19	42285066	42285566
chr19	42286312	42286812
chr19	42290127	42290627
chr19	42291037	42291537
chr19	42292277	42292777
chr19	42292976	42293476
chr19	42295969	42296469
chr19	42301758	42302258
chr19	42302271	42302771
chr19	42311556	42312056
chr19	42313115	42313615
chr19	42314308	42314808
chr19	42316349	42316849
chr19	42323260	42323760
chr19	42324199	42324699
chr19	42325268	42325768
chr19	42326050	42326550
chr19	42333970	42334470
chr19	42352134	42352634
chr19	42352815	42353315
chr19	42365042	42365542
chr19	42366661	42367161
chr19	42370681	42371181
chr19	42371185	42371685
chr19	42376494	42376994
chr19	42378044	42378544
chr19	42386974	42387474
chr19	42396815	42397315
chr19	42397616	42398116
chr19	42401054	42401554
chr19	42401696	42402196
chr19	42402475	42402975
chr19	42402984	42403484
chr19	42422876	42423376
chr19	42423420	42423920
chr19	42433533	42434033
chr19	42438348	42438848
chr19	42440253	42440753
chr19	42443623	42444123
chr19	42529184	42529684
chr19	42563320	42563820
chr19	42566900	42567400
chr19	42606700	42607200
chr19	42657923	42658423
chr19	42737747	42738247
chr19	42740719	42741219
chr19	42741446	42741946
chr19	42742035	42742535
chr19	42776947	42777447
chr19	42819963	42820463
chr19	42821538	42822038
chr19	42822887	42823387
chr19	42850878	42851378
chr19	42856968	42857468
chr19	42889483	42889983
chr19	42932304	42932804
chr19	43019537	43020037
chr19	43087643	43088143
chr19	43149787	43150287
chr19	43150642	43151142
chr19	43181658	43182158
chr19	43182281	43182781
chr19	43187521	43188021
chr19	43200907	43201407
chr19	43264760	43265260
chr19	43274631	43275131
chr19	43305993	43306493
chr19	43309166	43309666
chr19	43342046	43342546
chr19	43390905	43391405
chr19	43432808	43433308
chr19	43438492	43438992
chr19	43446954	43447454
chr19	43461192	43461692
chr19	43462516	43463016
chr19	43463262	43463762
chr19	43463976	43464476
chr19	43475174	43475674
chr19	43502808	43503308
chr19	43503958	43504458
chr19	43519438	43519938
chr19	43525792	43526292
chr19	43526381	43526881
chr19	43526985	43527485
chr19	43527769	43528269
chr19	43531820	43532320
chr19	43532539	43533039
chr19	43533162	43533662
chr19	43533740	43534240
chr19	43534928	43535428
chr19	43537838	43538338
chr19	43546091	43546591
chr19	43555151	43555651
chr19	43560575	43561075
chr19	43562046	43562546
chr19	43562661	43563161
chr19	43574942	43575442
chr19	43575461	43575961
chr19	43576260	43576760
chr19	43580289	43580789
chr19	43583785	43584285
chr19	43594650	43595150
chr19	43595363	43595863
chr19	43595934	43596434
chr19	43606464	43606964
chr19	43616546	43617046
chr19	43619080	43619580
chr19	43619773	43620273
chr19	43620343	43620843
chr19	43623701	43624201
chr19	43628880	43629380
chr19	43634199	43634699
chr19	43634879	43635379
chr19	43636394	43636894
chr19	43638041	43638541
chr19	43638606	43639106
chr19	43639613	43640113
chr19	43643311	43643811
chr19	43652219	43652719
chr19	43667569	43668069
chr19	43668495	43668995
chr19	43669164	43669664
chr19	43670088	43670588
chr19	43671130	43671630
chr19	43699823	43700323
chr19	43731454	43731954
chr19	43745189	43745689
chr19	43754401	43754901
chr19	43755425	43755925
chr19	43774369	43774869
chr19	43820406	43820906
chr19	43827025	43827525
chr19	43901593	43902093
chr19	43935043	43935543
chr19	43935552	43936052
chr19	43950935	43951435
chr19	43951795	43952295
chr19	43983901	43984401
chr19	43984458	43984958
chr19	44002654	44003154
chr19	44025037	44025537
chr19	44051665	44052165
chr19	44059132	44059632
chr19	44063110	44063610
chr19	44071865	44072365
chr19	44072463	44072963
chr19	44094028	44094528
chr19	44094954	44095454
chr19	44111950	44112450
chr19	44113006	44113506
chr19	44141268	44141768
chr19	44164773	44165273
chr19	44165838	44166338
chr19	44207215	44207715
chr19	44212169	44212669
chr19	44212871	44213371
chr19	44259624	44260124
chr19	44304829	44305329
chr19	44330842	44331342
chr19	44355865	44356365
chr19	44356489	44356989
chr19	44383332	44383832
chr19	44438420	44438920
chr19	44448289	44448789
chr19	44499427	44499927
chr19	44500314	44500814
chr19	44570832	44571332
chr19	44635700	44636200
chr19	44643610	44644110
chr19	44657165	44657665
chr19	44684983	44685483
chr19	44689090	44689590
chr19	44706079	44706579
chr19	44723801	44724301
chr19	44741877	44742377
chr19	44747328	44747828
chr19	44748163	44748663
chr19	44753221	44753721
chr19	44757231	44757731
chr19	44758009	44758509
chr19	44770551	44771051
chr19	44774239	44774739
chr19	44784288	44784788
chr19	44800423	44800923
chr19	44808760	44809260
chr19	44844690	44845190
chr19	44845786	44846286
chr19	44846672	44847172
chr19	44847715	44848215
chr19	44848728	44849228
chr19	44886678	44887178
chr19	44889694	44890194
chr19	44890683	44891183
chr19	44891246	44891746
chr19	44891960	44892460
chr19	44903525	44904025
chr19	44905436	44905936
chr19	44911128	44911628
chr19	44914331	44914831
chr19	44914904	44915404
chr19	44925290	44925790
chr19	44926984	44927484
chr19	44951190	44951690
chr19	44954494	44954994
chr19	44955057	44955557
chr19	44989151	44989651
chr19	44991308	44991808
chr19	45001092	45001592
chr19	45001707	45002207
chr19	45038746	45039246
chr19	45059411	45059911
chr19	45071502	45072002
chr19	45076261	45076761
chr19	45078980	45079480
chr19	45079591	45080091
chr19	45090782	45091282
chr19	45091372	45091872
chr19	45092017	45092517
chr19	45092620	45093120
chr19	45093305	45093805
chr19	45094767	45095267
chr19	45096955	45097455
chr19	45097679	45098179
chr19	45098193	45098693
chr19	45099047	45099547
chr19	45099783	45100283
chr19	45100706	45101206
chr19	45101591	45102091
chr19	45102253	45102753
chr19	45103005	45103505
chr19	45103507	45104007
chr19	45104306	45104806
chr19	45104971	45105471
chr19	45105715	45106215
chr19	45109068	45109568
chr19	45110621	45111121
chr19	45111163	45111663
chr19	45113642	45114142
chr19	45116166	45116666
chr19	45117045	45117545
chr19	45117601	45118101
chr19	45118124	45118624
chr19	45118916	45119416
chr19	45120253	45120753
chr19	45121201	45121701
chr19	45121714	45122214
chr19	45122491	45122991
chr19	45123205	45123705
chr19	45123711	45124211
chr19	45124387	45124887
chr19	45125983	45126483
chr19	45130152	45130652
chr19	45130966	45131466
chr19	45133022	45133522
chr19	45136450	45136950
chr19	45137254	45137754
chr19	45138258	45138758
chr19	45139273	45139773
chr19	45140572	45141072
chr19	45148401	45148901
chr19	45149608	45150108
chr19	45150342	45150842
chr19	45151174	45151674
chr19	45151696	45152196
chr19	45152784	45153284
chr19	45153502	45154002
chr19	45154402	45154902
chr19	45156128	45156628
chr19	45156681	45157181
chr19	45159917	45160417
chr19	45161367	45161867
chr19	45161961	45162461
chr19	45166517	45167017
chr19	45167380	45167880
chr19	45168736	45169236
chr19	45169578	45170078
chr19	45178084	45178584
chr19	45178728	45179228
chr19	45179370	45179870
chr19	45187361	45187861
chr19	45194426	45194926
chr19	45197788	45198288
chr19	45200630	45201130
chr19	45201171	45201671
chr19	45217341	45217841
chr19	45234370	45234870
chr19	45245378	45245878
chr19	45248572	45249072
chr19	45250976	45251476
chr19	45251692	45252192
chr19	45254297	45254797
chr19	45256409	45256909
chr19	45272966	45273466
chr19	45273913	45274413
chr19	45275336	45275836
chr19	45294603	45295103
chr19	45323557	45324057
chr19	45326170	45326670
chr19	45338577	45339077
chr19	45340477	45340977
chr19	45341029	45341529
chr19	45341897	45342397
chr19	45348163	45348663
chr19	45349544	45350044
chr19	45355338	45355838
chr19	45370368	45370868
chr19	45384981	45385481
chr19	45385534	45386034
chr19	45398119	45398619
chr19	45404075	45404575
chr19	45405277	45405777
chr19	45406140	45406640
chr19	45422219	45422719
chr19	45423397	45423897
chr19	45424141	45424641
chr19	45427530	45428030
chr19	45428549	45429049
chr19	45429392	45429892
chr19	45438501	45439001
chr19	45439711	45440211
chr19	45440331	45440831
chr19	45441391	45441891
chr19	45442052	45442552
chr19	45442793	45443293
chr19	45443317	45443817
chr19	45444172	45444672
chr19	45444856	45445356
chr19	45445712	45446212
chr19	45446950	45447450
chr19	45447482	45447982
chr19	45448044	45448544
chr19	45448748	45449248
chr19	45449352	45449852
chr19	45449930	45450430
chr19	45450675	45451175
chr19	45451362	45451862
chr19	45452037	45452537
chr19	45455664	45456164
chr19	45467478	45467978
chr19	45468307	45468807
chr19	45469038	45469538
chr19	45469566	45470066
chr19	45472828	45473328
chr19	45476278	45476778
chr19	45477921	45478421
chr19	45478691	45479191
chr19	45484520	45485020
chr19	45485247	45485747
chr19	45486047	45486547
chr19	45492264	45492764
chr19	45493011	45493511
chr19	45493927	45494427
chr19	45496252	45496752
chr19	45496840	45497340
chr19	45498151	45498651
chr19	45498693	45499193
chr19	45499375	45499875
chr19	45505798	45506298
chr19	45506346	45506846
chr19	45507201	45507701
chr19	45508202	45508702
chr19	45509196	45509696
chr19	45517458	45517958
chr19	45520901	45521401
chr19	45522468	45522968
chr19	45523018	45523518
chr19	45523649	45524149
chr19	45524744	45525244
chr19	45526127	45526627
chr19	45528170	45528670
chr19	45528696	45529196
chr19	45558254	45558754
chr19	45562619	45563119
chr19	45577041	45577541
chr19	45578784	45579284
chr19	45583673	45584173
chr19	45584595	45585095
chr19	45590872	45591372
chr19	45607205	45607705
chr19	45616064	45616564
chr19	45629477	45629977
chr19	45632571	45633071
chr19	45635646	45636146
chr19	45636297	45636797
chr19	45638215	45638715
chr19	45638770	45639270
chr19	45641225	45641725
chr19	45641993	45642493
chr19	45643053	45643553
chr19	45644304	45644804
chr19	45645397	45645897
chr19	45645922	45646422
chr19	45667726	45668226
chr19	45668955	45669455
chr19	45670866	45671366
chr19	45676706	45677206
chr19	45677207	45677707
chr19	45681451	45681951
chr19	45682173	45682673
chr19	45690293	45690793
chr19	45691715	45692215
chr19	45692291	45692791
chr19	45693209	45693709
chr19	45707144	45707644
chr19	45716059	45716559
chr19	45716676	45717176
chr19	45717196	45717696
chr19	45718081	45718581
chr19	45718765	45719265
chr19	45726766	45727266
chr19	45730728	45731228
chr19	45766616	45767116
chr19	45768098	45768598
chr19	45768661	45769161
chr19	45769302	45769802
chr19	45770474	45770974
chr19	45777500	45778000
chr19	45779131	45779631
chr19	45786125	45786625
chr19	45792120	45792620
chr19	45792641	45793141
chr19	45798951	45799451
chr19	45814008	45814508
chr19	45814535	45815035
chr19	45815457	45815957
chr19	45817065	45817565
chr19	45826896	45827396
chr19	45862420	45862920
chr19	45862993	45863493
chr19	45863965	45864465
chr19	45877471	45877971
chr19	45881682	45882182
chr19	45882672	45883172
chr19	45883290	45883790
chr19	45885355	45885855
chr19	45885985	45886485
chr19	45886555	45887055
chr19	45901318	45901818
chr19	45901932	45902432
chr19	45902516	45903016
chr19	45903779	45904279
chr19	45927578	45928078
chr19	45953826	45954326
chr19	45960537	45961037
chr19	45970479	45970979
chr19	45971190	45971690
chr19	45971955	45972455
chr19	45972584	45973084
chr19	45973795	45974295
chr19	45974731	45975231
chr19	45975346	45975846
chr19	45976144	45976644
chr19	45995081	45995581
chr19	45995637	45996137
chr19	45999574	46000074
chr19	46000842	46001342
chr19	46009643	46010143
chr19	46015275	46015775
chr19	46016023	46016523
chr19	46016743	46017243
chr19	46028840	46029340
chr19	46062821	46063321
chr19	46076818	46077318
chr19	46077447	46077947
chr19	46078555	46079055
chr19	46080824	46081324
chr19	46082174	46082674
chr19	46090567	46091067
chr19	46133291	46133791
chr19	46189368	46189868
chr19	46201299	46201799
chr19	46233809	46234309
chr19	46235007	46235507
chr19	46265193	46265693
chr19	46280673	46281173
chr19	46296719	46297219
chr19	46297979	46298479
chr19	46298949	46299449
chr19	46301495	46301995
chr19	46303945	46304445
chr19	46346190	46346690
chr19	46346756	46347256
chr19	46352447	46352947
chr19	46367665	46368165
chr19	46371594	46372094
chr19	46378167	46378667
chr19	46393879	46394379
chr19	46395439	46395939
chr19	46402151	46402651
chr19	46413435	46413935
chr19	46415778	46416278
chr19	46416331	46416831
chr19	46426559	46427059
chr19	46428639	46429139
chr19	46470726	46471226
chr19	46471309	46471809
chr19	46477630	46478130
chr19	46478292	46478792
chr19	46487760	46488260
chr19	46489199	46489699
chr19	46495130	46495630
chr19	46495668	46496168
chr19	46513407	46513907
chr19	46529504	46530004
chr19	46532956	46533456
chr19	46537411	46537911
chr19	46542592	46543092
chr19	46579278	46579778
chr19	46599967	46600467
chr19	46600689	46601189
chr19	46601305	46601805
chr19	46602094	46602594
chr19	46602605	46603105
chr19	46603585	46604085
chr19	46604856	46605356
chr19	46614069	46614569
chr19	46616993	46617493
chr19	46631936	46632436
chr19	46634051	46634551
chr19	46634819	46635319
chr19	46636454	46636954
chr19	46637359	46637859
chr19	46638496	46638996
chr19	46639023	46639523
chr19	46639758	46640258
chr19	46641061	46641561
chr19	46654044	46654544
chr19	46654552	46655052
chr19	46658995	46659495
chr19	46659512	46660012
chr19	46660503	46661003
chr19	46661121	46661621
chr19	46661915	46662415
chr19	46665027	46665527
chr19	46665711	46666211
chr19	46697441	46697941
chr19	46714124	46714624
chr19	46716930	46717430
chr19	46726815	46727315
chr19	46728714	46729214
chr19	46731774	46732274
chr19	46739315	46739815
chr19	46745384	46745884
chr19	46746247	46746747
chr19	46748530	46749030
chr19	46757227	46757727
chr19	46764701	46765201
chr19	46786017	46786517
chr19	46788347	46788847
chr19	46822996	46823496
chr19	46840448	46840948
chr19	46850654	46851154
chr19	46851408	46851908
chr19	46853301	46853801
chr19	46854974	46855474
chr19	46856000	46856500
chr19	46858862	46859362
chr19	46860069	46860569
chr19	46860588	46861088
chr19	46861461	46861961
chr19	46862664	46863164
chr19	46863190	46863690
chr19	46863877	46864377
chr19	46890311	46890811
chr19	46896432	46896932
chr19	46903355	46903855
chr19	46904664	46905164
chr19	46907852	46908352
chr19	46944844	46945344
chr19	46967664	46968164
chr19	46975297	46975797
chr19	46976114	46976614
chr19	46976680	46977180
chr19	46984593	46985093
chr19	46991105	46991605
chr19	46992378	46992878
chr19	46993130	46993630
chr19	46994016	46994516
chr19	47001762	47002262
chr19	47003179	47003679
chr19	47003741	47004241
chr19	47012879	47013379
chr19	47028395	47028895
chr19	47032114	47032614
chr19	47035046	47035546
chr19	47035674	47036174
chr19	47036245	47036745
chr19	47045268	47045768
chr19	47047755	47048255
chr19	47048444	47048944
chr19	47049195	47049695
chr19	47063759	47064259
chr19	47064477	47064977
chr19	47065072	47065572
chr19	47066470	47066970
chr19	47071739	47072239
chr19	47072415	47072915
chr19	47073544	47074044
chr19	47075319	47075819
chr19	47075970	47076470
chr19	47076569	47077069
chr19	47079277	47079777
chr19	47079828	47080328
chr19	47093204	47093704
chr19	47093770	47094270
chr19	47094358	47094858
chr19	47095364	47095864
chr19	47096662	47097162
chr19	47097383	47097883
chr19	47102660	47103160
chr19	47104886	47105386
chr19	47106025	47106525
chr19	47108025	47108525
chr19	47109729	47110229
chr19	47110835	47111335
chr19	47112093	47112593
chr19	47112966	47113466
chr19	47113562	47114062
chr19	47114144	47114644
chr19	47115431	47115931
chr19	47125142	47125642
chr19	47130617	47131117
chr19	47141641	47142141
chr19	47142442	47142942
chr19	47199413	47199913
chr19	47210616	47211116
chr19	47211298	47211798
chr19	47219882	47220382
chr19	47220469	47220969
chr19	47221763	47222263
chr19	47224995	47225495
chr19	47225981	47226481
chr19	47226942	47227442
chr19	47227449	47227949
chr19	47228314	47228814
chr19	47229370	47229870
chr19	47230361	47230861
chr19	47231018	47231518
chr19	47231914	47232414
chr19	47238637	47239137
chr19	47239437	47239937
chr19	47240387	47240887
chr19	47240970	47241470
chr19	47241594	47242094
chr19	47242138	47242638
chr19	47242869	47243369
chr19	47244084	47244584
chr19	47247300	47247800
chr19	47247951	47248451
chr19	47255597	47256097
chr19	47256325	47256825
chr19	47256977	47257477
chr19	47260267	47260767
chr19	47263960	47264460
chr19	47267265	47267765
chr19	47270271	47270771
chr19	47272541	47273041
chr19	47273372	47273872
chr19	47274052	47274552
chr19	47274590	47275090
chr19	47275217	47275717
chr19	47280218	47280718
chr19	47284260	47284760
chr19	47296063	47296563
chr19	47305201	47305701
chr19	47333120	47333620
chr19	47336770	47337270
chr19	47348925	47349425
chr19	47351492	47351992
chr19	47374464	47374964
chr19	47376505	47377005
chr19	47377236	47377736
chr19	47377832	47378332
chr19	47379214	47379714
chr19	47379828	47380328
chr19	47391350	47391850
chr19	47398799	47399299
chr19	47403800	47404300
chr19	47406971	47407471
chr19	47407570	47408070
chr19	47408847	47409347
chr19	47410982	47411482
chr19	47414373	47414873
chr19	47416524	47417024
chr19	47417109	47417609
chr19	47417621	47418121
chr19	47418415	47418915
chr19	47419019	47419519
chr19	47421875	47422375
chr19	47424562	47425062
chr19	47427171	47427671
chr19	47428151	47428651
chr19	47428697	47429197
chr19	47430088	47430588
chr19	47436595	47437095
chr19	47446023	47446523
chr19	47446915	47447415
chr19	47447430	47447930
chr19	47449773	47450273
chr19	47467935	47468435
chr19	47468859	47469359
chr19	47469442	47469942
chr19	47471121	47471621
chr19	47471779	47472279
chr19	47482921	47483421
chr19	47483433	47483933
chr19	47484042	47484542
chr19	47484602	47485102
chr19	47493500	47494000
chr19	47494021	47494521
chr19	47496862	47497362
chr19	47497387	47497887
chr19	47499058	47499558
chr19	47505974	47506474
chr19	47506927	47507427
chr19	47507832	47508332
chr19	47511085	47511585
chr19	47511681	47512181
chr19	47512711	47513211
chr19	47514023	47514523
chr19	47515051	47515551
chr19	47515680	47516180
chr19	47516350	47516850
chr19	47573000	47573500
chr19	47600261	47600761
chr19	47607928	47608428
chr19	47608509	47609009
chr19	47609070	47609570
chr19	47609819	47610319
chr19	47611431	47611931
chr19	47623556	47624056
chr19	47644863	47645363
chr19	47645594	47646094
chr19	47646372	47646872
chr19	47662036	47662536
chr19	47664113	47664613
chr19	47677121	47677621
chr19	47679443	47679943
chr19	47698020	47698520
chr19	47698768	47699268
chr19	47699277	47699777
chr19	47701689	47702189
chr19	47702501	47703001
chr19	47707212	47707712
chr19	47713119	47713619
chr19	47719259	47719759
chr19	47720020	47720520
chr19	47721032	47721532
chr19	47723663	47724163
chr19	47742714	47743214
chr19	47743474	47743974
chr19	47745249	47745749
chr19	47745944	47746444
chr19	47765810	47766310
chr19	47774059	47774559
chr19	47777909	47778409
chr19	47778427	47778927
chr19	47778936	47779436
chr19	47788712	47789212
chr19	47789743	47790243
chr19	47790316	47790816
chr19	47797822	47798322
chr19	47798933	47799433
chr19	47813598	47814098
chr19	47819715	47820215
chr19	47820703	47821203
chr19	47821629	47822129
chr19	47822415	47822915
chr19	47822965	47823465
chr19	47823817	47824317
chr19	47824410	47824910
chr19	47826666	47827166
chr19	47827938	47828438
chr19	47828451	47828951
chr19	47831202	47831702
chr19	47835036	47835536
chr19	47838981	47839481
chr19	47839592	47840092
chr19	47841875	47842375
chr19	47842435	47842935
chr19	47843350	47843850
chr19	47845284	47845784
chr19	47848580	47849080
chr19	47849334	47849834
chr19	47863403	47863903
chr19	47864174	47864674
chr19	47868833	47869333
chr19	47963193	47963693
chr19	48010485	48010985
chr19	48029468	48029968
chr19	48031869	48032369
chr19	48043855	48044355
chr19	48061085	48061585
chr19	48061864	48062364
chr19	48063569	48064069
chr19	48064715	48065215
chr19	48085143	48085643
chr19	48107303	48107803
chr19	48110275	48110775
chr19	48111203	48111703
chr19	48137677	48138177
chr19	48147737	48148237
chr19	48148379	48148879
chr19	48152422	48152922
chr19	48169556	48170056
chr19	48170129	48170629
chr19	48203841	48204341
chr19	48204486	48204986
chr19	48255735	48256235
chr19	48260042	48260542
chr19	48266994	48267494
chr19	48271065	48271565
chr19	48271739	48272239
chr19	48277402	48277902
chr19	48290422	48290922
chr19	48291166	48291666
chr19	48295954	48296454
chr19	48308515	48309015
chr19	48309219	48309719
chr19	48310144	48310644
chr19	48314340	48314840
chr19	48316534	48317034
chr19	48317141	48317641
chr19	48318279	48318779
chr19	48319928	48320428
chr19	48321173	48321673
chr19	48321736	48322236
chr19	48322521	48323021
chr19	48324602	48325102
chr19	48325260	48325760
chr19	48325864	48326364
chr19	48329439	48329939
chr19	48329980	48330480
chr19	48330593	48331093
chr19	48332748	48333248
chr19	48333815	48334315
chr19	48340988	48341488
chr19	48348062	48348562
chr19	48362982	48363482
chr19	48363939	48364439
chr19	48364653	48365153
chr19	48370763	48371263
chr19	48390522	48391022
chr19	48391368	48391868
chr19	48392976	48393476
chr19	48393491	48393991
chr19	48397812	48398312
chr19	48398356	48398856
chr19	48399743	48400243
chr19	48403537	48404037
chr19	48419206	48419706
chr19	48443184	48443684
chr19	48444522	48445022
chr19	48445206	48445706
chr19	48445745	48446245
chr19	48454150	48454650
chr19	48455235	48455735
chr19	48467023	48467523
chr19	48468049	48468549
chr19	48468851	48469351
chr19	48469518	48470018
chr19	48470316	48470816
chr19	48471071	48471571
chr19	48475262	48475762
chr19	48480062	48480562
chr19	48480690	48481190
chr19	48481858	48482358
chr19	48482514	48483014
chr19	48483482	48483982
chr19	48484254	48484754
chr19	48484895	48485395
chr19	48485704	48486204
chr19	48486310	48486810
chr19	48487949	48488449
chr19	48489731	48490231
chr19	48490448	48490948
chr19	48491115	48491615
chr19	48492319	48492819
chr19	48493091	48493591
chr19	48494020	48494520
chr19	48494662	48495162
chr19	48496317	48496817
chr19	48497250	48497750
chr19	48501891	48502391
chr19	48505194	48505694
chr19	48509488	48509988
chr19	48510472	48510972
chr19	48511097	48511597
chr19	48511682	48512182
chr19	48512469	48512969
chr19	48513118	48513618
chr19	48513753	48514253
chr19	48529946	48530446
chr19	48539583	48540083
chr19	48540337	48540837
chr19	48568325	48568825
chr19	48573529	48574029
chr19	48574592	48575092
chr19	48580333	48580833
chr19	48584165	48584665
chr19	48588818	48589318
chr19	48608684	48609184
chr19	48610105	48610605
chr19	48612863	48613363
chr19	48613478	48613978
chr19	48614301	48614801
chr19	48615585	48616085
chr19	48618450	48618950
chr19	48619111	48619611
chr19	48620000	48620500
chr19	48620504	48621004
chr19	48622782	48623282
chr19	48623321	48623821
chr19	48623957	48624457
chr19	48624742	48625242
chr19	48625843	48626343
chr19	48627516	48628016
chr19	48628078	48628578
chr19	48628666	48629166
chr19	48629505	48630005
chr19	48630008	48630508
chr19	48630603	48631103
chr19	48631771	48632271
chr19	48633173	48633673
chr19	48634364	48634864
chr19	48635315	48635815
chr19	48636239	48636739
chr19	48636840	48637340
chr19	48637457	48637957
chr19	48638031	48638531
chr19	48638875	48639375
chr19	48644056	48644556
chr19	48644730	48645230
chr19	48645301	48645801
chr19	48646161	48646661
chr19	48647122	48647622
chr19	48648037	48648537
chr19	48650381	48650881
chr19	48660770	48661270
chr19	48667785	48668285
chr19	48670889	48671389
chr19	48675298	48675798
chr19	48681051	48681551
chr19	48685980	48686480
chr19	48713439	48713939
chr19	48714127	48714627
chr19	48715201	48715701
chr19	48716707	48717207
chr19	48719363	48719863
chr19	48720584	48721084
chr19	48721107	48721607
chr19	48724788	48725288
chr19	48738723	48739223
chr19	48739641	48740141
chr19	48741133	48741633
chr19	48745155	48745655
chr19	48772639	48773139
chr19	48782357	48782857
chr19	48788055	48788555
chr19	48794791	48795291
chr19	48795304	48795804
chr19	48796423	48796923
chr19	48806568	48807068
chr19	48810797	48811297
chr19	48812173	48812673
chr19	48819356	48819856
chr19	48835634	48836134
chr19	48836441	48836941
chr19	48837016	48837516
chr19	48842641	48843141
chr19	48858500	48859000
chr19	48871098	48871598
chr19	48872125	48872625
chr19	48872899	48873399
chr19	48874040	48874540
chr19	48875034	48875534
chr19	48875674	48876174
chr19	48880828	48881328
chr19	48881662	48882162
chr19	48896088	48896588
chr19	48899233	48899733
chr19	48900025	48900525
chr19	48901012	48901512
chr19	48913050	48913550
chr19	48933423	48933923
chr19	48949496	48949996
chr19	48950023	48950523
chr19	48954565	48955065
chr19	48958847	48959347
chr19	48962776	48963276
chr19	48963720	48964220
chr19	48964299	48964799
chr19	48964989	48965489
chr19	48965757	48966257
chr19	48968993	48969493
chr19	48969822	48970322
chr19	48970819	48971319
chr19	48975888	48976388
chr19	48978888	48979388
chr19	48986876	48987376
chr19	48991058	48991558
chr19	48992481	48992981
chr19	48993142	48993642
chr19	48999697	49000197
chr19	49014069	49014569
chr19	49014751	49015251
chr19	49017826	49018326
chr19	49018622	49019122
chr19	49057541	49058041
chr19	49074834	49075334
chr19	49084540	49085040
chr19	49085116	49085616
chr19	49085628	49086128
chr19	49097763	49098263
chr19	49103231	49103731
chr19	49106581	49107081
chr19	49107627	49108127
chr19	49113567	49114067
chr19	49114078	49114578
chr19	49114939	49115439
chr19	49117634	49118134
chr19	49118346	49118846
chr19	49118940	49119440
chr19	49119944	49120444
chr19	49121806	49122306
chr19	49125548	49126048
chr19	49126524	49127024
chr19	49127912	49128412
chr19	49129487	49129987
chr19	49133078	49133578
chr19	49137655	49138155
chr19	49142190	49142690
chr19	49142773	49143273
chr19	49145528	49146028
chr19	49146046	49146546
chr19	49147561	49148061
chr19	49148171	49148671
chr19	49148673	49149173
chr19	49149212	49149712
chr19	49150100	49150600
chr19	49151651	49152151
chr19	49154940	49155440
chr19	49155485	49155985
chr19	49157521	49158021
chr19	49158273	49158773
chr19	49196424	49196924
chr19	49198803	49199303
chr19	49208201	49208701
chr19	49210277	49210777
chr19	49217583	49218083
chr19	49224814	49225314
chr19	49225953	49226453
chr19	49301197	49301697
chr19	49338690	49339190
chr19	49339321	49339821
chr19	49340118	49340618
chr19	49340734	49341234
chr19	49347701	49348201
chr19	49363348	49363848
chr19	49387861	49388361
chr19	49391831	49392331
chr19	49393844	49394344
chr19	49394975	49395475
chr19	49395507	49396007
chr19	49413379	49413879
chr19	49420873	49421373
chr19	49422382	49422882
chr19	49423343	49423843
chr19	49427772	49428272
chr19	49429047	49429547
chr19	49435136	49435636
chr19	49436214	49436714
chr19	49437213	49437713
chr19	49440402	49440902
chr19	49441315	49441815
chr19	49442239	49442739
chr19	49442913	49443413
chr19	49443616	49444116
chr19	49448539	49449039
chr19	49451671	49452171
chr19	49452626	49453126
chr19	49453235	49453735
chr19	49473949	49474449
chr19	49476171	49476671
chr19	49478623	49479123
chr19	49487173	49487673
chr19	49487994	49488494
chr19	49492716	49493216
chr19	49495378	49495878
chr19	49496018	49496518
chr19	49498450	49498950
chr19	49503002	49503502
chr19	49527674	49528174
chr19	49533900	49534400
chr19	49546903	49547403
chr19	49560203	49560703
chr19	49571221	49571721
chr19	49572949	49573449
chr19	49580367	49580867
chr19	49581105	49581605
chr19	49587127	49587627
chr19	49589377	49589877
chr19	49589949	49590449
chr19	49590980	49591480
chr19	49592069	49592569
chr19	49593292	49593792
chr19	49594861	49595361
chr19	49595589	49596089
chr19	49596174	49596674
chr19	49622123	49622623
chr19	49629627	49630127
chr19	49631130	49631630
chr19	49634783	49635283
chr19	49635286	49635786
chr19	49635886	49636386
chr19	49636823	49637323
chr19	49637968	49638468
chr19	49638509	49639009
chr19	49639477	49639977
chr19	49640091	49640591
chr19	49640980	49641480
chr19	49641713	49642213
chr19	49642601	49643101
chr19	49643950	49644450
chr19	49659679	49660179
chr19	49663363	49663863
chr19	49664316	49664816
chr19	49665107	49665607
chr19	49665652	49666152
chr19	49666242	49666742
chr19	49669758	49670258
chr19	49672191	49672691
chr19	49673926	49674426
chr19	49674448	49674948
chr19	49674961	49675461
chr19	49675600	49676100
chr19	49676605	49677105
chr19	49677407	49677907
chr19	49678274	49678774
chr19	49679224	49679724
chr19	49679921	49680421
chr19	49680594	49681094
chr19	49685135	49685635
chr19	49685971	49686471
chr19	49686906	49687406
chr19	49689011	49689511
chr19	49689699	49690199
chr19	49690750	49691250
chr19	49692140	49692640
chr19	49717451	49717951
chr19	49726581	49727081
chr19	49727214	49727714
chr19	49728246	49728746
chr19	49765359	49765859
chr19	49766360	49766860
chr19	49767236	49767736
chr19	49799635	49800135
chr19	49801423	49801923
chr19	49802262	49802762
chr19	49807228	49807728
chr19	49808630	49809130
chr19	49809225	49809725
chr19	49809784	49810284
chr19	49812705	49813205
chr19	49813406	49813906
chr19	49815202	49815702
chr19	49817240	49817740
chr19	49818021	49818521
chr19	49818867	49819367
chr19	49819966	49820466
chr19	49849504	49850004
chr19	49850406	49850906
chr19	49851347	49851847
chr19	49851898	49852398
chr19	49854847	49855347
chr19	49857256	49857756
chr19	49857921	49858421
chr19	49859478	49859978
chr19	49860994	49861494
chr19	49862457	49862957
chr19	49864115	49864615
chr19	49865201	49865701
chr19	49865985	49866485
chr19	49866802	49867302
chr19	49867357	49867857
chr19	49868113	49868613
chr19	49868718	49869218
chr19	49869300	49869800
chr19	49869912	49870412
chr19	49870762	49871262
chr19	49871286	49871786
chr19	49876007	49876507
chr19	49876529	49877029
chr19	49877199	49877699
chr19	49877752	49878252
chr19	49878651	49879151
chr19	49881145	49881645
chr19	49889403	49889903
chr19	49889911	49890411
chr19	49890567	49891067
chr19	49908432	49908932
chr19	49928486	49928986
chr19	49929280	49929780
chr19	49929788	49930288
chr19	49937610	49938110
chr19	49954589	49955089
chr19	49983560	49984060
chr19	49999432	49999932
chr19	50000594	50001094
chr19	50001158	50001658
chr19	50023667	50024167
chr19	50025262	50025762
chr19	50026418	50026918
chr19	50041280	50041780
chr19	50046789	50047289
chr19	50050289	50050789
chr19	50050890	50051390
chr19	50076888	50077388
chr19	50146957	50147457
chr19	50147808	50148308
chr19	50148477	50148977
chr19	50151542	50152042
chr19	50165355	50165855
chr19	50166721	50167221
chr19	50167345	50167845
chr19	50191190	50191690
chr19	50193673	50194173
chr19	50198586	50199086
chr19	50199190	50199690
chr19	50200001	50200501
chr19	50202219	50202719
chr19	50203341	50203841
chr19	50204008	50204508
chr19	50205159	50205659
chr19	50234309	50234809
chr19	50252274	50252774
chr19	50311550	50312050
chr19	50312202	50312702
chr19	50312914	50313414
chr19	50313966	50314466
chr19	50315106	50315606
chr19	50316021	50316521
chr19	50319711	50320211
chr19	50322875	50323375
chr19	50324284	50324784
chr19	50324911	50325411
chr19	50325479	50325979
chr19	50326235	50326735
chr19	50327006	50327506
chr19	50328017	50328517
chr19	50328997	50329497
chr19	50329583	50330083
chr19	50330627	50331127
chr19	50331741	50332241
chr19	50332761	50333261
chr19	50333356	50333856
chr19	50334213	50334713
chr19	50357441	50357941
chr19	50358283	50358783
chr19	50368488	50368988
chr19	50369109	50369609
chr19	50376162	50376662
chr19	50376717	50377217
chr19	50377434	50377934
chr19	50380701	50381201
chr19	50383215	50383715
chr19	50383913	50384413
chr19	50384581	50385081
chr19	50414698	50415198
chr19	50427893	50428393
chr19	50431490	50431990
chr19	50432040	50432540
chr19	50450887	50451387
chr19	50461128	50461628
chr19	50465881	50466381
chr19	50475053	50475553
chr19	50476090	50476590
chr19	50476652	50477152
chr19	50489334	50489834
chr19	50489987	50490487
chr19	50490864	50491364
chr19	50492209	50492709
chr19	50496035	50496535
chr19	50496670	50497170
chr19	50498482	50498982
chr19	50499543	50500043
chr19	50500171	50500671
chr19	50501075	50501575
chr19	50505946	50506446
chr19	50510389	50510889
chr19	50511229	50511729
chr19	50511946	50512446
chr19	50512635	50513135
chr19	50513605	50514105
chr19	50514412	50514912
chr19	50514936	50515436
chr19	50515489	50515989
chr19	50516459	50516959
chr19	50517125	50517625
chr19	50520939	50521439
chr19	50530146	50530646
chr19	50530837	50531337
chr19	50537591	50538091
chr19	50538300	50538800
chr19	50547778	50548278
chr19	50548731	50549231
chr19	50549455	50549955
chr19	50550107	50550607
chr19	50551002	50551502
chr19	50551590	50552090
chr19	50552146	50552646
chr19	50553717	50554217
chr19	50555320	50555820
chr19	50556066	50556566
chr19	50557442	50557942
chr19	50558028	50558528
chr19	50564926	50565426
chr19	50565952	50566452
chr19	50567230	50567730
chr19	50568191	50568691
chr19	50590117	50590617
chr19	50604626	50605126
chr19	50605915	50606415
chr19	50607941	50608441
chr19	50608678	50609178
chr19	50620461	50620961
chr19	50639089	50639589
chr19	50639686	50640186
chr19	50656254	50656754
chr19	50658010	50658510
chr19	50658890	50659390
chr19	50659688	50660188
chr19	50662360	50662860
chr19	50663400	50663900
chr19	50664217	50664717
chr19	50666373	50666873
chr19	50667323	50667823
chr19	50668367	50668867
chr19	50669303	50669803
chr19	50673902	50674402
chr19	50679332	50679832
chr19	50693106	50693606
chr19	50693705	50694205
chr19	50694518	50695018
chr19	50695272	50695772
chr19	50702758	50703258
chr19	50705363	50705863
chr19	50709243	50709743
chr19	50709961	50710461
chr19	50711784	50712284
chr19	50716588	50717088
chr19	50717257	50717757
chr19	50717828	50718328
chr19	50718445	50718945
chr19	50719094	50719594
chr19	50719656	50720156
chr19	50720351	50720851
chr19	50721241	50721741
chr19	50722290	50722790
chr19	50723125	50723625
chr19	50723951	50724451
chr19	50724752	50725252
chr19	50725356	50725856
chr19	50725902	50726402
chr19	50728318	50728818
chr19	50772352	50772852
chr19	50783497	50783997
chr19	50795092	50795592
chr19	50797958	50798458
chr19	50804146	50804646
chr19	50804735	50805235
chr19	50818187	50818687
chr19	50835216	50835716
chr19	50835862	50836362
chr19	50836423	50836923
chr19	50885456	50885956
chr19	50886146	50886646
chr19	50891869	50892369
chr19	50896556	50897056
chr19	50898840	50899340
chr19	50909216	50909716
chr19	50909752	50910252
chr19	50922166	50922666
chr19	51016702	51017202
chr19	51017430	51017930
chr19	51018541	51019041
chr19	51019189	51019689
chr19	51020154	51020654
chr19	51020856	51021356
chr19	51097313	51097813
chr19	51103763	51104263
chr19	51108285	51108785
chr19	51109349	51109849
chr19	51110079	51110579
chr19	51132286	51132786
chr19	51147491	51147991
chr19	51158733	51159233
chr19	51169237	51169737
chr19	51187966	51188466
chr19	51258345	51258845
chr19	51259303	51259803
chr19	51259825	51260325
chr19	51292982	51293482
chr19	51294296	51294796
chr19	51295189	51295689
chr19	51295703	51296203
chr19	51305360	51305860
chr19	51306044	51306544
chr19	51311361	51311861
chr19	51311993	51312493
chr19	51312517	51313017
chr19	51313059	51313559
chr19	51316134	51316634
chr19	51319117	51319617
chr19	51320214	51320714
chr19	51320733	51321233
chr19	51321786	51322286
chr19	51322291	51322791
chr19	51323220	51323720
chr19	51323838	51324338
chr19	51325090	51325590
chr19	51325709	51326209
chr19	51326570	51327070
chr19	51327658	51328158
chr19	51328617	51329117
chr19	51329456	51329956
chr19	51337615	51338115
chr19	51338719	51339219
chr19	51339676	51340176
chr19	51340220	51340720
chr19	51343813	51344313
chr19	51354176	51354676
chr19	51363213	51363713
chr19	51364504	51365004
chr19	51365350	51365850
chr19	51366280	51366780
chr19	51367418	51367918
chr19	51368159	51368659
chr19	51368858	51369358
chr19	51370187	51370687
chr19	51394125	51394625
chr19	51421833	51422333
chr19	51514841	51515341
chr19	51570954	51571454
chr19	51593686	51594186
chr19	51594201	51594701
chr19	51656897	51657397
chr19	51660909	51661409
chr19	51681483	51681983
chr19	51686181	51686681
chr19	51688153	51688653
chr19	51688868	51689368
chr19	51689380	51689880
chr19	51690644	51691144
chr19	51691287	51691787
chr19	51692056	51692556
chr19	51702331	51702831
chr19	51703329	51703829
chr19	51704013	51704513
chr19	51724549	51725049
chr19	51777742	51778242
chr19	51807262	51807762
chr19	51887762	51888262
chr19	51903789	51904289
chr19	51904794	51905294
chr19	51926551	51927051
chr19	51927098	51927598
chr19	51948893	51949393
chr19	51977242	51977742
chr19	51980898	51981398
chr19	51986661	51987161
chr19	52007360	52007860
chr19	52007986	52008486
chr19	52008487	52008987
chr19	52028198	52028698
chr19	52047897	52048397
chr19	52048664	52049164
chr19	52049350	52049850
chr19	52049866	52050366
chr19	52070450	52070950
chr19	52095576	52096076
chr19	52139116	52139616
chr19	52139778	52140278
chr19	52170277	52170777
chr19	52171442	52171942
chr19	52189159	52189659
chr19	52189699	52190199
chr19	52190662	52191162
chr19	52217877	52218377
chr19	52237767	52238267
chr19	52269268	52269768
chr19	52275337	52275837
chr19	52275877	52276377
chr19	52276674	52277174
chr19	52296135	52296635
chr19	52297226	52297726
chr19	52335935	52336435
chr19	52343499	52343999
chr19	52369637	52370137
chr19	52397540	52398040
chr19	52453264	52453764
chr19	52526709	52527209
chr19	52527320	52527820
chr19	52528350	52528850
chr19	52535057	52535557
chr19	52535678	52536178
chr19	52569967	52570467
chr19	52600971	52601471
chr19	52638182	52638682
chr19	52688923	52689423
chr19	52690321	52690821
chr19	52734325	52734825
chr19	52734860	52735360
chr19	52748241	52748741
chr19	52786598	52787098
chr19	52821407	52821907
chr19	52857474	52857974
chr19	52897476	52897976
chr19	52923240	52923740
chr19	52942470	52942970
chr19	52946284	52946784
chr19	52959071	52959571
chr19	52959582	52960082
chr19	52962727	52963227
chr19	52985868	52986368
chr19	52987165	52987665
chr19	52993431	52993931
chr19	53037681	53038181
chr19	53076856	53077356
chr19	53102093	53102593
chr19	53102780	53103280
chr19	53103323	53103823
chr19	53132089	53132589
chr19	53132646	53133146
chr19	53158107	53158607
chr19	53158873	53159373
chr19	53193224	53193724
chr19	53195232	53195732
chr19	53196735	53197235
chr19	53254659	53255159
chr19	53273771	53274271
chr19	53308469	53308969
chr19	53333392	53333892
chr19	53336176	53336676
chr19	53336995	53337495
chr19	53360450	53360950
chr19	53365400	53365900
chr19	53389853	53390353
chr19	53394843	53395343
chr19	53423085	53423585
chr19	53423616	53424116
chr19	53424963	53425463
chr19	53431663	53432163
chr19	53463243	53463743
chr19	53467402	53467902
chr19	53468255	53468755
chr19	53503524	53504024
chr19	53504242	53504742
chr19	53504830	53505330
chr19	53508084	53508584
chr19	53520168	53520668
chr19	53520670	53521170
chr19	53521317	53521817
chr19	53537052	53537552
chr19	53537588	53538088
chr19	53538421	53538921
chr19	53553740	53554240
chr19	53554274	53554774
chr19	53554821	53555321
chr19	53559667	53560167
chr19	53746258	53746758
chr19	53772815	53773315
chr19	53792914	53793414
chr19	53851727	53852227
chr19	53866098	53866598
chr19	53867495	53867995
chr19	53869168	53869668
chr19	53879256	53879756
chr19	53882067	53882567
chr19	53889740	53890240
chr19	53906669	53907169
chr19	53907471	53907971
chr19	53908069	53908569
chr19	53908998	53909498
chr19	53910173	53910673
chr19	53958214	53958714
chr19	53977382	53977882
chr19	53978249	53978749
chr19	53989723	53990223
chr19	54023847	54024347
chr19	54086642	54087142
chr19	54102527	54103027
chr19	54103254	54103754
chr19	54106509	54107009
chr19	54113826	54114326
chr19	54114868	54115368
chr19	54115443	54115943
chr19	54136579	54137079
chr19	54137344	54137844
chr19	54138427	54138927
chr19	54159044	54159544
chr19	54159610	54160110
chr19	54160238	54160738
chr19	54162095	54162595
chr19	54168423	54168923
chr19	54174513	54175013
chr19	54178440	54178940
chr19	54179349	54179849
chr19	54179928	54180428
chr19	54180500	54181000
chr19	54188274	54188774
chr19	54189134	54189634
chr19	54189702	54190202
chr19	54190519	54191019
chr19	54191521	54192021
chr19	54200518	54201018
chr19	54209863	54210363
chr19	54231513	54232013
chr19	54232079	54232579
chr19	54414588	54415088
chr19	54415131	54415631
chr19	54416438	54416938
chr19	54420132	54420632
chr19	54420867	54421367
chr19	54426594	54427094
chr19	54429061	54429561
chr19	54429943	54430443
chr19	54430781	54431281
chr19	54431444	54431944
chr19	54432934	54433434
chr19	54434181	54434681
chr19	54435421	54435921
chr19	54435943	54436443
chr19	54438600	54439100
chr19	54439391	54439891
chr19	54448114	54448614
chr19	54448904	54449404
chr19	54449772	54450272
chr19	54451195	54451695
chr19	54451752	54452252
chr19	54453860	54454360
chr19	54456639	54457139
chr19	54459542	54460042
chr19	54460435	54460935
chr19	54461000	54461500
chr19	54462614	54463114
chr19	54463624	54464124
chr19	54464172	54464672
chr19	54464989	54465489
chr19	54465527	54466027
chr19	54654610	54655110
chr19	54670991	54671491
chr19	54880700	54881200
chr19	54881240	54881740
chr19	54952511	54953011
chr19	55005884	55006384
chr19	55062973	55063473
chr19	55080096	55080596
chr19	55081362	55081862
chr19	55086963	55087463
chr19	55088524	55089024
chr19	55099414	55099914
chr19	55100053	55100553
chr19	55113494	55113994
chr19	55114296	55114796
chr19	55115647	55116147
chr19	55116515	55117015
chr19	55117483	55117983
chr19	55118037	55118537
chr19	55141147	55141647
chr19	55156246	55156746
chr19	55160467	55160967
chr19	55166550	55167050
chr19	55173960	55174460
chr19	55174912	55175412
chr19	55178658	55179158
chr19	55179184	55179684
chr19	55179935	55180435
chr19	55206529	55207029
chr19	55207032	55207532
chr19	55216352	55216852
chr19	55232147	55232647
chr19	55258279	55258779
chr19	55258895	55259395
chr19	55259628	55260128
chr19	55260258	55260758
chr19	55278328	55278828
chr19	55279682	55280182
chr19	55280211	55280711
chr19	55280753	55281253
chr19	55281412	55281912
chr19	55282566	55283066
chr19	55283680	55284180
chr19	55284317	55284817
chr19	55284849	55285349
chr19	55285469	55285969
chr19	55291923	55292423
chr19	55301707	55302207
chr19	55305397	55305897
chr19	55312501	55313001
chr19	55338594	55339094
chr19	55339514	55340014
chr19	55340043	55340543
chr19	55340687	55341187
chr19	55341200	55341700
chr19	55342174	55342674
chr19	55344471	55344971
chr19	55353809	55354309
chr19	55354829	55355329
chr19	55365955	55366455
chr19	55368522	55369022
chr19	55369862	55370362
chr19	55383584	55384084
chr19	55384179	55384679
chr19	55384810	55385310
chr19	55385622	55386122
chr19	55386577	55387077
chr19	55387246	55387746
chr19	55389403	55389903
chr19	55400782	55401282
chr19	55401660	55402160
chr19	55406391	55406891
chr19	55407326	55407826
chr19	55407898	55408398
chr19	55408401	55408901
chr19	55408922	55409422
chr19	55418112	55418612
chr19	55440842	55441342
chr19	55443362	55443862
chr19	55447672	55448172
chr19	55451307	55451807
chr19	55451827	55452327
chr19	55452831	55453331
chr19	55454620	55455120
chr19	55460863	55461363
chr19	55461656	55462156
chr19	55467707	55468207
chr19	55475673	55476173
chr19	55476296	55476796
chr19	55476931	55477431
chr19	55484906	55485406
chr19	55485713	55486213
chr19	55486559	55487059
chr19	55487503	55488003
chr19	55488723	55489223
chr19	55503087	55503587
chr19	55503664	55504164
chr19	55504409	55504909
chr19	55516830	55517330
chr19	55517407	55517907
chr19	55521796	55522296
chr19	55526345	55526845
chr19	55528408	55528908
chr19	55529605	55530105
chr19	55563206	55563706
chr19	55578520	55579020
chr19	55580068	55580568
chr19	55580658	55581158
chr19	55581263	55581763
chr19	55582020	55582520
chr19	55585703	55586203
chr19	55587219	55587719
chr19	55587869	55588369
chr19	55596891	55597391
chr19	55597652	55598152
chr19	55599385	55599885
chr19	55600007	55600507
chr19	55600945	55601445
chr19	55603578	55604078
chr19	55604613	55605113
chr19	55605145	55605645
chr19	55606130	55606630
chr19	55607236	55607736
chr19	55608305	55608805
chr19	55611799	55612299
chr19	55622141	55622641
chr19	55623153	55623653
chr19	55624392	55624892
chr19	55631585	55632085
chr19	55632322	55632822
chr19	55634684	55635184
chr19	55638246	55638746
chr19	55638805	55639305
chr19	55640004	55640504
chr19	55640724	55641224
chr19	55642486	55642986
chr19	55643315	55643815
chr19	55643915	55644415
chr19	55647184	55647684
chr19	55647741	55648241
chr19	55650707	55651207
chr19	55651379	55651879
chr19	55652986	55653486
chr19	55653704	55654204
chr19	55654205	55654705
chr19	55655103	55655603
chr19	55656336	55656836
chr19	55656976	55657476
chr19	55673851	55674351
chr19	55674937	55675437
chr19	55690074	55690574
chr19	55703664	55704164
chr19	56066389	56066889
chr19	56069568	56070068
chr19	56076381	56076881
chr19	56080524	56081024
chr19	56092036	56092536
chr19	56104486	56104986
chr19	56105083	56105583
chr19	56107682	56108182
chr19	56111561	56112061
chr19	56112144	56112644
chr19	56113437	56113937
chr19	56113939	56114439
chr19	56116637	56117137
chr19	56117545	56118045
chr19	56118101	56118601
chr19	56119455	56119955
chr19	56120191	56120691
chr19	56121184	56121684
chr19	56121732	56122232
chr19	56125650	56126150
chr19	56140910	56141410
chr19	56142203	56142703
chr19	56154496	56154996
chr19	56155067	56155567
chr19	56252746	56253246
chr19	56253684	56254184
chr19	56269235	56269735
chr19	56269801	56270301
chr19	56314352	56314852
chr19	56314961	56315461
chr19	56315540	56316040
chr19	56316352	56316852
chr19	56324385	56324885
chr19	56338742	56339242
chr19	56367842	56368342
chr19	56368650	56369150
chr19	56393366	56393866
chr19	56396057	56396557
chr19	56403167	56403667
chr19	56403789	56404289
chr19	56404563	56405063
chr19	56474193	56474693
chr19	56476522	56477022
chr19	56477189	56477689
chr19	56477864	56478364
chr19	56478640	56479140
chr19	56507493	56507993
chr19	56508095	56508595
chr19	56508889	56509389
chr19	56538186	56538686
chr19	56539086	56539586
chr19	56547454	56547954
chr19	56563215	56563715
chr19	56567234	56567734
chr19	56568059	56568559
chr19	56594981	56595481
chr19	56595665	56596165
chr19	56613538	56614038
chr19	56619173	56619673
chr19	56621909	56622409
chr19	56637935	56638435
chr19	56642916	56643416
chr19	56660649	56661149
chr19	56670311	56670811
chr19	56671040	56671540
chr19	56671559	56672059
chr19	56672144	56672644
chr19	56673617	56674117
chr19	56674727	56675227
chr19	56675350	56675850
chr19	56678157	56678657
chr19	56687564	56688064
chr19	56692449	56692949
chr19	56699524	56700024
chr19	56712571	56713071
chr19	56713085	56713585
chr19	56716067	56716567
chr19	56718954	56719454
chr19	56748363	56748863
chr19	56750574	56751074
chr19	56751113	56751613
chr19	56765074	56765574
chr19	56837344	56837844
chr19	56838079	56838579
chr19	56839098	56839598
chr19	56839639	56840139
chr19	56840521	56841021
chr19	56866431	56866931
chr19	56946103	56946603
chr19	56953373	56953873
chr19	56955498	56955998
chr19	56966127	56966627
chr19	56969353	56969853
chr19	56973669	56974169
chr19	56974302	56974802
chr19	56975207	56975707
chr19	56987206	56987706
chr19	57022162	57022662
chr19	57075684	57076184
chr19	57099090	57099590
chr19	57171994	57172494
chr19	57191215	57191715
chr19	57210339	57210839
chr19	57240326	57240826
chr19	57240927	57241427
chr19	57280143	57280643
chr19	57320191	57320691
chr19	57350940	57351440
chr19	57351503	57352003
chr19	57363105	57363605
chr19	57363637	57364137
chr19	57367669	57368169
chr19	57389543	57390043
chr19	57390114	57390614
chr19	57406489	57406989
chr19	57410872	57411372
chr19	57416108	57416608
chr19	57435027	57435527
chr19	57441456	57441956
chr19	57477380	57477880
chr19	57487428	57487928
chr19	57499618	57500118
chr19	57514528	57515028
chr19	57515176	57515676
chr19	57518062	57518562
chr19	57527037	57527537
chr19	57558414	57558914
chr19	57559610	57560110
chr19	57578762	57579262
chr19	57583016	57583516
chr19	57583797	57584297
chr19	57591853	57592353
chr19	57599637	57600137
chr19	57613951	57614451
chr19	57614725	57615225
chr19	57632884	57633384
chr19	57633703	57634203
chr19	57664190	57664690
chr19	57664952	57665452
chr19	57681676	57682176
chr19	57708792	57709292
chr19	57719852	57720352
chr19	57727400	57727900
chr19	57738692	57739192
chr19	57746528	57747028
chr19	57769357	57769857
chr19	57770030	57770530
chr19	57798815	57799315
chr19	57814698	57815198
chr19	57819401	57819901
chr19	57830005	57830505
chr19	57849533	57850033
chr19	57850137	57850637
chr19	57888044	57888544
chr19	57888861	57889361
chr19	57900260	57900760
chr19	57903292	57903792
chr19	57916465	57916965
chr19	57934682	57935182
chr19	57935197	57935697
chr19	57947646	57948146
chr19	57992246	57992746
chr19	58001895	58002395
chr19	58002573	58003073
chr19	58003227	58003727
chr19	58003841	58004341
chr19	58008063	58008563
chr19	58009510	58010010
chr19	58021856	58022356
chr19	58032802	58033302
chr19	58033713	58034213
chr19	58034599	58035099
chr19	58037793	58038293
chr19	58038718	58039218
chr19	58054231	58054731
chr19	58055012	58055512
chr19	58058970	58059470
chr19	58059480	58059980
chr19	58060129	58060629
chr19	58091507	58092007
chr19	58098048	58098548
chr19	58118176	58118676
chr19	58118847	58119347
chr19	58150550	58151050
chr19	58154143	58154643
chr19	58154892	58155392
chr19	58157465	58157965
chr19	58181844	58182344
chr19	58182720	58183220
chr19	58183531	58184031
chr19	58186098	58186598
chr19	58204091	58204591
chr19	58228620	58229120
chr19	58229189	58229689
chr19	58274492	58274992
chr19	58278070	58278570
chr19	58278607	58279107
chr19	58279117	58279617
chr19	58305017	58305517
chr19	58310650	58311150
chr19	58311364	58311864
chr19	58326413	58326913
chr19	58327015	58327515
chr19	58327864	58328364
chr19	58347441	58347941
chr19	58356653	58357153
chr19	58361326	58361826
chr19	58362292	58362792
chr19	58365694	58366194
chr19	58379855	58380355
chr19	58380548	58381048
chr19	58383985	58384485
chr19	58386300	58386800
chr19	58386947	58387447
chr19	58401094	58401594
chr19	58401731	58402231
chr19	58406527	58407027
chr19	58407609	58408109
chr19	58408311	58408811
chr19	58409075	58409575
chr19	58438546	58439046
chr19	58439534	58440034
chr19	58440068	58440568
chr19	58440604	58441104
chr19	58451281	58451781
chr19	58451971	58452471
chr19	58466751	58467251
chr19	58470733	58471233
chr19	58475879	58476379
chr19	58476409	58476909
chr19	58478368	58478868
chr19	58498189	58498689
chr19	58499059	58499559
chr19	58513359	58513859
chr19	58513870	58514370
chr19	58515515	58516015
chr19	58518212	58518712
chr19	58518845	58519345
chr19	58519739	58520239
chr20	266869	267369
chr20	290197	290697
chr20	297196	297696
chr20	298174	298674
chr20	298766	299266
chr20	300460	300960
chr20	308169	308669
chr20	309815	310315
chr20	310338	310838
chr20	324287	324787
chr20	325152	325652
chr20	326028	326528
chr20	327120	327620
chr20	327927	328427
chr20	329045	329545
chr20	330510	331010
chr20	346223	346723
chr20	346883	347383
chr20	347578	348078
chr20	348270	348770
chr20	349535	350035
chr20	353196	353696
chr20	354400	354900
chr20	355593	356093
chr20	361616	362116
chr20	362211	362711
chr20	363276	363776
chr20	363833	364333
chr20	372138	372638
chr20	380612	381112
chr20	381347	381847
chr20	381856	382356
chr20	391224	391724
chr20	400363	400863
chr20	406248	406748
chr20	407457	407957
chr20	408020	408520
chr20	408734	409234
chr20	417322	417822
chr20	417918	418418
chr20	427684	428184
chr20	431398	431898
chr20	432319	432819
chr20	434497	434997
chr20	458677	459177
chr20	460654	461154
chr20	461167	461667
chr20	461835	462335
chr20	462347	462847
chr20	478931	479431
chr20	513298	513798
chr20	543582	544082
chr20	544479	544979
chr20	561629	562129
chr20	571681	572181
chr20	605845	606345
chr20	607362	607862
chr20	607875	608375
chr20	609452	609952
chr20	610066	610566
chr20	618889	619389
chr20	634490	634990
chr20	642393	642893
chr20	645400	645900
chr20	646157	646657
chr20	650258	650758
chr20	652046	652546
chr20	652657	653157
chr20	653199	653699
chr20	654967	655467
chr20	661898	662398
chr20	662926	663426
chr20	663655	664155
chr20	667331	667831
chr20	668752	669252
chr20	669412	669912
chr20	670472	670972
chr20	671597	672097
chr20	672180	672680
chr20	673182	673682
chr20	673911	674411
chr20	674559	675059
chr20	675603	676103
chr20	676208	676708
chr20	676789	677289
chr20	680434	680934
chr20	680992	681492
chr20	686281	686781
chr20	687210	687710
chr20	688191	688691
chr20	688856	689356
chr20	690567	691067
chr20	698881	699381
chr20	699817	700317
chr20	709340	709840
chr20	709951	710451
chr20	719835	720335
chr20	726680	727180
chr20	728268	728768
chr20	738943	739443
chr20	760843	761343
chr20	815943	816443
chr20	818920	819420
chr20	833354	833854
chr20	835514	836014
chr20	844314	844814
chr20	884982	885482
chr20	891732	892232
chr20	945741	946241
chr20	956378	956878
chr20	966111	966611
chr20	1033831	1034331
chr20	1108372	1108872
chr20	1118312	1118812
chr20	1119093	1119593
chr20	1167324	1167824
chr20	1176273	1176773
chr20	1182973	1183473
chr20	1185128	1185628
chr20	1185683	1186183
chr20	1212867	1213367
chr20	1225721	1226221
chr20	1254064	1254564
chr20	1264698	1265198
chr20	1266344	1266844
chr20	1266941	1267441
chr20	1267998	1268498
chr20	1268697	1269197
chr20	1274845	1275345
chr20	1275553	1276053
chr20	1302683	1303183
chr20	1313419	1313919
chr20	1325104	1325604
chr20	1340639	1341139
chr20	1341411	1341911
chr20	1342029	1342529
chr20	1369888	1370388
chr20	1391082	1391582
chr20	1392884	1393384
chr20	1449332	1449832
chr20	1466640	1467140
chr20	1469973	1470473
chr20	1503561	1504061
chr20	1509183	1509683
chr20	1510761	1511261
chr20	1734488	1734988
chr20	1757583	1758083
chr20	1764360	1764860
chr20	1777130	1777630
chr20	1785712	1786212
chr20	1786442	1786942
chr20	1802239	1802739
chr20	1802761	1803261
chr20	1803837	1804337
chr20	1807384	1807884
chr20	1816400	1816900
chr20	1827875	1828375
chr20	1830209	1830709
chr20	1832343	1832843
chr20	1832918	1833418
chr20	1835867	1836367
chr20	1837010	1837510
chr20	1838490	1838990
chr20	1841348	1841848
chr20	1842583	1843083
chr20	1843611	1844111
chr20	1844515	1845015
chr20	1845629	1846129
chr20	1846358	1846858
chr20	1868750	1869250
chr20	1875092	1875592
chr20	1875725	1876225
chr20	1876804	1877304
chr20	1878328	1878828
chr20	1880330	1880830
chr20	1880861	1881361
chr20	1883859	1884359
chr20	1887271	1887771
chr20	1887950	1888450
chr20	1888948	1889448
chr20	1889515	1890015
chr20	1890643	1891143
chr20	1891336	1891836
chr20	1892109	1892609
chr20	1893074	1893574
chr20	1894259	1894759
chr20	1894795	1895295
chr20	1895383	1895883
chr20	1896628	1897128
chr20	1897418	1897918
chr20	1898071	1898571
chr20	1898777	1899277
chr20	1899585	1900085
chr20	1900287	1900787
chr20	1928769	1929269
chr20	1932555	1933055
chr20	1933282	1933782
chr20	1935579	1936079
chr20	1950755	1951255
chr20	1964754	1965254
chr20	1965592	1966092
chr20	1969041	1969541
chr20	1971836	1972336
chr20	1972655	1973155
chr20	1973874	1974374
chr20	2006621	2007121
chr20	2059430	2059930
chr20	2084639	2085139
chr20	2086111	2086611
chr20	2086750	2087250
chr20	2101005	2101505
chr20	2101597	2102097
chr20	2102115	2102615
chr20	2102713	2103213
chr20	2103264	2103764
chr20	2104710	2105210
chr20	2105229	2105729
chr20	2106279	2106779
chr20	2107353	2107853
chr20	2108194	2108694
chr20	2109029	2109529
chr20	2110576	2111076
chr20	2111365	2111865
chr20	2112273	2112773
chr20	2112789	2113289
chr20	2114107	2114607
chr20	2114697	2115197
chr20	2115206	2115706
chr20	2115712	2116212
chr20	2116720	2117220
chr20	2117297	2117797
chr20	2118213	2118713
chr20	2119076	2119576
chr20	2119737	2120237
chr20	2121097	2121597
chr20	2122004	2122504
chr20	2122819	2123319
chr20	2123636	2124136
chr20	2124239	2124739
chr20	2124826	2125326
chr20	2125344	2125844
chr20	2125985	2126485
chr20	2127247	2127747
chr20	2129085	2129585
chr20	2129667	2130167
chr20	2130306	2130806
chr20	2130930	2131430
chr20	2131957	2132457
chr20	2132666	2133166
chr20	2133400	2133900
chr20	2134234	2134734
chr20	2135084	2135584
chr20	2135666	2136166
chr20	2136366	2136866
chr20	2137402	2137902
chr20	2138312	2138812
chr20	2139096	2139596
chr20	2139852	2140352
chr20	2140519	2141019
chr20	2141859	2142359
chr20	2142650	2143150
chr20	2143229	2143729
chr20	2144254	2144754
chr20	2144919	2145419
chr20	2145612	2146112
chr20	2146280	2146780
chr20	2146929	2147429
chr20	2147435	2147935
chr20	2148558	2149058
chr20	2149141	2149641
chr20	2149790	2150290
chr20	2150676	2151176
chr20	2151682	2152182
chr20	2152233	2152733
chr20	2152809	2153309
chr20	2161572	2162072
chr20	2162463	2162963
chr20	2163872	2164372
chr20	2168833	2169333
chr20	2169610	2170110
chr20	2172446	2172946
chr20	2174236	2174736
chr20	2181604	2182104
chr20	2183600	2184100
chr20	2206858	2207358
chr20	2207482	2207982
chr20	2273763	2274263
chr20	2294028	2294528
chr20	2351783	2352283
chr20	2386664	2387164
chr20	2387177	2387677
chr20	2452078	2452578
chr20	2454655	2455155
chr20	2469219	2469719
chr20	2470606	2471106
chr20	2485573	2486073
chr20	2507609	2508109
chr20	2508662	2509162
chr20	2509183	2509683
chr20	2524317	2524817
chr20	2524957	2525457
chr20	2525647	2526147
chr20	2646843	2647343
chr20	2651594	2652094
chr20	2652318	2652818
chr20	2652958	2653458
chr20	2663981	2664481
chr20	2686671	2687171
chr20	2687787	2688287
chr20	2690850	2691350
chr20	2691639	2692139
chr20	2692419	2692919
chr20	2692999	2693499
chr20	2693696	2694196
chr20	2694330	2694830
chr20	2755941	2756441
chr20	2768063	2768563
chr20	2768695	2769195
chr20	2781594	2782094
chr20	2804787	2805287
chr20	2816272	2816772
chr20	2816925	2817425
chr20	2817936	2818436
chr20	2818468	2818968
chr20	2819584	2820084
chr20	2839943	2840443
chr20	2840464	2840964
chr20	2852057	2852557
chr20	2871645	2872145
chr20	2872512	2873012
chr20	2873184	2873684
chr20	2873756	2874256
chr20	2879162	2879662
chr20	2920833	2921333
chr20	2921627	2922127
chr20	2932415	2932915
chr20	2939024	2939524
chr20	2947286	2947786
chr20	2965830	2966330
chr20	2984845	2985345
chr20	3000857	3001357
chr20	3008373	3008873
chr20	3044640	3045140
chr20	3045243	3045743
chr20	3045765	3046265
chr20	3046540	3047040
chr20	3047378	3047878
chr20	3048438	3048938
chr20	3049612	3050112
chr20	3053802	3054302
chr20	3082525	3083025
chr20	3083177	3083677
chr20	3083700	3084200
chr20	3092756	3093256
chr20	3101983	3102483
chr20	3102586	3103086
chr20	3103362	3103862
chr20	3106708	3107208
chr20	3109970	3110470
chr20	3115476	3115976
chr20	3117873	3118373
chr20	3121461	3121961
chr20	3122125	3122625
chr20	3136627	3137127
chr20	3148535	3149035
chr20	3150515	3151015
chr20	3151568	3152068
chr20	3159666	3160166
chr20	3161107	3161607
chr20	3161710	3162210
chr20	3162326	3162826
chr20	3163598	3164098
chr20	3164422	3164922
chr20	3165337	3165837
chr20	3168434	3168934
chr20	3168948	3169448
chr20	3171989	3172489
chr20	3172686	3173186
chr20	3173361	3173861
chr20	3174130	3174630
chr20	3176891	3177391
chr20	3180074	3180574
chr20	3203608	3204108
chr20	3204424	3204924
chr20	3218430	3218930
chr20	3275288	3275788
chr20	3316523	3317023
chr20	3340552	3341052
chr20	3377944	3378444
chr20	3380422	3380922
chr20	3391327	3391827
chr20	3405356	3405856
chr20	3406279	3406779
chr20	3407049	3407549
chr20	3407706	3408206
chr20	3408590	3409090
chr20	3409130	3409630
chr20	3454717	3455217
chr20	3461440	3461940
chr20	3470740	3471240
chr20	3501736	3502236
chr20	3653360	3653860
chr20	3653943	3654443
chr20	3654619	3655119
chr20	3659092	3659592
chr20	3659715	3660215
chr20	3660592	3661092
chr20	3661153	3661653
chr20	3669714	3670214
chr20	3670373	3670873
chr20	3671584	3672084
chr20	3672807	3673307
chr20	3676593	3677093
chr20	3686702	3687202
chr20	3687616	3688116
chr20	3730743	3731243
chr20	3737948	3738448
chr20	3745021	3745521
chr20	3749661	3750161
chr20	3751300	3751800
chr20	3751856	3752356
chr20	3752485	3752985
chr20	3766987	3767487
chr20	3767664	3768164
chr20	3768513	3769013
chr20	3777340	3777840
chr20	3778467	3778967
chr20	3781219	3781719
chr20	3782287	3782787
chr20	3784126	3784626
chr20	3784746	3785246
chr20	3785721	3786221
chr20	3786555	3787055
chr20	3787066	3787566
chr20	3787709	3788209
chr20	3795452	3795952
chr20	3795982	3796482
chr20	3796649	3797149
chr20	3799223	3799723
chr20	3803594	3804094
chr20	3806718	3807218
chr20	3807468	3807968
chr20	3808042	3808542
chr20	3811052	3811552
chr20	3811695	3812195
chr20	3812322	3812822
chr20	3813203	3813703
chr20	3814652	3815152
chr20	3818268	3818768
chr20	3820235	3820735
chr20	3820931	3821431
chr20	3845945	3846445
chr20	3846539	3847039
chr20	3847107	3847607
chr20	3861418	3861918
chr20	3888446	3888946
chr20	3888978	3889478
chr20	3889543	3890043
chr20	3890304	3890804
chr20	3903589	3904089
chr20	3926768	3927268
chr20	3927297	3927797
chr20	3932161	3932661
chr20	3935408	3935908
chr20	4002631	4003131
chr20	4013887	4014387
chr20	4014694	4015194
chr20	4015373	4015873
chr20	4015895	4016395
chr20	4085168	4085668
chr20	4087215	4087715
chr20	4108588	4109088
chr20	4114169	4114669
chr20	4148506	4149006
chr20	4149045	4149545
chr20	4149676	4150176
chr20	4160697	4161197
chr20	4167617	4168117
chr20	4171616	4172116
chr20	4172367	4172867
chr20	4249417	4249917
chr20	4369852	4370352
chr20	4411844	4412344
chr20	4436124	4436624
chr20	4522194	4522694
chr20	4592492	4592992
chr20	4601469	4601969
chr20	4607261	4607761
chr20	4613763	4614263
chr20	4636819	4637319
chr20	4637466	4637966
chr20	4686116	4686616
chr20	4686999	4687499
chr20	4689410	4689910
chr20	4720626	4721126
chr20	4726856	4727356
chr20	4760497	4760997
chr20	4775691	4776191
chr20	4781633	4782133
chr20	4810528	4811028
chr20	4813648	4814148
chr20	4820767	4821267
chr20	4821395	4821895
chr20	4822014	4822514
chr20	4822541	4823041
chr20	4823270	4823770
chr20	4823825	4824325
chr20	4824461	4824961
chr20	4856410	4856910
chr20	4857062	4857562
chr20	4859841	4860341
chr20	4864060	4864560
chr20	4868747	4869247
chr20	4871467	4871967
chr20	4873235	4873735
chr20	4874284	4874784
chr20	4875613	4876113
chr20	4886912	4887412
chr20	4892950	4893450
chr20	4894268	4894768
chr20	4895054	4895554
chr20	4896247	4896747
chr20	4896994	4897494
chr20	4897731	4898231
chr20	4913067	4913567
chr20	4916846	4917346
chr20	4917446	4917946
chr20	4918379	4918879
chr20	4919323	4919823
chr20	4936422	4936922
chr20	4937060	4937560
chr20	4939219	4939719
chr20	4939831	4940331
chr20	4944527	4945027
chr20	4945168	4945668
chr20	4948217	4948717
chr20	4949809	4950309
chr20	4956134	4956634
chr20	4957756	4958256
chr20	4958736	4959236
chr20	4959505	4960005
chr20	4961749	4962249
chr20	4966577	4967077
chr20	4967234	4967734
chr20	4967895	4968395
chr20	4973454	4973954
chr20	4974025	4974525
chr20	4976263	4976763
chr20	4977140	4977640
chr20	4977659	4978159
chr20	4978226	4978726
chr20	4985620	4986120
chr20	4986408	4986908
chr20	4988294	4988794
chr20	4989623	4990123
chr20	4998359	4998859
chr20	5000188	5000688
chr20	5001273	5001773
chr20	5028215	5028715
chr20	5095953	5096453
chr20	5098380	5098880
chr20	5100662	5101162
chr20	5112918	5113418
chr20	5119233	5119733
chr20	5119788	5120288
chr20	5126429	5126929
chr20	5127521	5128021
chr20	5146787	5147287
chr20	5148110	5148610
chr20	5148877	5149377
chr20	5150736	5151236
chr20	5155369	5155869
chr20	5170984	5171484
chr20	5192236	5192736
chr20	5205318	5205818
chr20	5205959	5206459
chr20	5221014	5221514
chr20	5222908	5223408
chr20	5224259	5224759
chr20	5390663	5391163
chr20	5503919	5504419
chr20	5504427	5504927
chr20	5524843	5525343
chr20	5528801	5529301
chr20	5529558	5530058
chr20	5568992	5569492
chr20	5608334	5608834
chr20	5608891	5609391
chr20	5609554	5610054
chr20	5610181	5610681
chr20	5610820	5611320
chr20	5611321	5611821
chr20	5621104	5621604
chr20	5626814	5627314
chr20	5657516	5658016
chr20	5658821	5659321
chr20	5659365	5659865
chr20	5718691	5719191
chr20	5737373	5737873
chr20	5739246	5739746
chr20	5750107	5750607
chr20	5750639	5751139
chr20	5770871	5771371
chr20	5788287	5788787
chr20	5797681	5798181
chr20	5848656	5849156
chr20	5890693	5891193
chr20	5910632	5911132
chr20	5911174	5911674
chr20	5911700	5912200
chr20	5920497	5920997
chr20	5921118	5921618
chr20	5950314	5950814
chr20	6003241	6003741
chr20	6005745	6006245
chr20	6006282	6006782
chr20	6038123	6038623
chr20	6041527	6042027
chr20	6051909	6052409
chr20	6074535	6075035
chr20	6077297	6077797
chr20	6142331	6142831
chr20	6178506	6179006
chr20	6265147	6265647
chr20	6439668	6440168
chr20	6583116	6583616
chr20	6583796	6584296
chr20	6597460	6597960
chr20	6644774	6645274
chr20	6731954	6732454
chr20	6735530	6736030
chr20	6736365	6736865
chr20	6746915	6747415
chr20	6767309	6767809
chr20	6767920	6768420
chr20	6768640	6769140
chr20	6769534	6770034
chr20	6811670	6812170
chr20	7113784	7114284
chr20	7146757	7147257
chr20	7149906	7150406
chr20	7248760	7249260
chr20	7254547	7255047
chr20	7285829	7286329
chr20	7371142	7371642
chr20	7484080	7484580
chr20	7500400	7500900
chr20	7703488	7703988
chr20	7859222	7859722
chr20	7880026	7880526
chr20	7936425	7936925
chr20	7988471	7988971
chr20	7995971	7996471
chr20	8005110	8005610
chr20	8012628	8013128
chr20	8014867	8015367
chr20	8018206	8018706
chr20	8018958	8019458
chr20	8019591	8020091
chr20	8020236	8020736
chr20	8021486	8021986
chr20	8061018	8061518
chr20	8126923	8127423
chr20	8131871	8132371
chr20	8132580	8133080
chr20	8135194	8135694
chr20	8231049	8231549
chr20	8231946	8232446
chr20	8232733	8233233
chr20	8234202	8234702
chr20	8242058	8242558
chr20	8243057	8243557
chr20	8243832	8244332
chr20	8244372	8244872
chr20	8286203	8286703
chr20	8298577	8299077
chr20	8330702	8331202
chr20	8331860	8332360
chr20	8343684	8344184
chr20	8344487	8344987
chr20	8385099	8385599
chr20	8388500	8389000
chr20	8389414	8389914
chr20	8396132	8396632
chr20	8414718	8415218
chr20	8485451	8485951
chr20	8523611	8524111
chr20	8532168	8532668
chr20	8627572	8628072
chr20	8721028	8721528
chr20	8722221	8722721
chr20	8759516	8760016
chr20	8790413	8790913
chr20	8823357	8823857
chr20	8823995	8824495
chr20	8850055	8850555
chr20	8851428	8851928
chr20	8853720	8854220
chr20	8858372	8858872
chr20	8862082	8862582
chr20	8936462	8936962
chr20	8941851	8942351
chr20	8943624	8944124
chr20	8949872	8950372
chr20	8965166	8965666
chr20	8971449	8971949
chr20	8995422	8995922
chr20	8997849	8998349
chr20	9035086	9035586
chr20	9066123	9066623
chr20	9066921	9067421
chr20	9067543	9068043
chr20	9068418	9068918
chr20	9069112	9069612
chr20	9070272	9070772
chr20	9071952	9072452
chr20	9073063	9073563
chr20	9079287	9079787
chr20	9087822	9088322
chr20	9090012	9090512
chr20	9090795	9091295
chr20	9092583	9093083
chr20	9093675	9094175
chr20	9099393	9099893
chr20	9100661	9101161
chr20	9110991	9111491
chr20	9111685	9112185
chr20	9119764	9120264
chr20	9147292	9147792
chr20	9149786	9150286
chr20	9150533	9151033
chr20	9153968	9154468
chr20	9156771	9157271
chr20	9157322	9157822
chr20	9171882	9172382
chr20	9173045	9173545
chr20	9196049	9196549
chr20	9204388	9204888
chr20	9204922	9205422
chr20	9205929	9206429
chr20	9213152	9213652
chr20	9223248	9223748
chr20	9223788	9224288
chr20	9228626	9229126
chr20	9229511	9230011
chr20	9241162	9241662
chr20	9244761	9245261
chr20	9252644	9253144
chr20	9258522	9259022
chr20	9262929	9263429
chr20	9269240	9269740
chr20	9273447	9273947
chr20	9275276	9275776
chr20	9277221	9277721
chr20	9280613	9281113
chr20	9292092	9292592
chr20	9332265	9332765
chr20	9335760	9336260
chr20	9336337	9336837
chr20	9359580	9360080
chr20	9361849	9362349
chr20	9363543	9364043
chr20	9366794	9367294
chr20	9391482	9391982
chr20	9393210	9393710
chr20	9398014	9398514
chr20	9408016	9408516
chr20	9408953	9409453
chr20	9410000	9410500
chr20	9413902	9414402
chr20	9414463	9414963
chr20	9430438	9430938
chr20	9432848	9433348
chr20	9471847	9472347
chr20	9480006	9480506
chr20	9480511	9481011
chr20	9494650	9495150
chr20	9506299	9506799
chr20	9506859	9507359
chr20	9507954	9508454
chr20	9509004	9509504
chr20	9509759	9510259
chr20	9510396	9510896
chr20	9511701	9512201
chr20	9513806	9514306
chr20	9514446	9514946
chr20	9515086	9515586
chr20	9515619	9516119
chr20	9516313	9516813
chr20	9517764	9518264
chr20	9520238	9520738
chr20	9522486	9522986
chr20	9523019	9523519
chr20	9532389	9532889
chr20	9538449	9538949
chr20	9552084	9552584
chr20	9553222	9553722
chr20	9571624	9572124
chr20	9572549	9573049
chr20	9573515	9574015
chr20	9574227	9574727
chr20	9590195	9590695
chr20	9609803	9610303
chr20	9610572	9611072
chr20	9614946	9615446
chr20	9615655	9616155
chr20	9617038	9617538
chr20	9617886	9618386
chr20	9630549	9631049
chr20	9646635	9647135
chr20	9647619	9648119
chr20	9659192	9659692
chr20	9674441	9674941
chr20	9679796	9680296
chr20	9683030	9683530
chr20	9685594	9686094
chr20	9686920	9687420
chr20	9688692	9689192
chr20	9689651	9690151
chr20	9691241	9691741
chr20	9696628	9697128
chr20	9701969	9702469
chr20	9703243	9703743
chr20	9706322	9706822
chr20	9718660	9719160
chr20	9722940	9723440
chr20	9723503	9724003
chr20	9741968	9742468
chr20	9743303	9743803
chr20	9749644	9750144
chr20	9752893	9753393
chr20	9756115	9756615
chr20	9756669	9757169
chr20	9768468	9768968
chr20	9768986	9769486
chr20	9772215	9772715
chr20	9781343	9781843
chr20	9782006	9782506
chr20	9785710	9786210
chr20	9787175	9787675
chr20	9787865	9788365
chr20	9788611	9789111
chr20	9789341	9789841
chr20	9799497	9799997
chr20	9800076	9800576
chr20	9800638	9801138
chr20	9801861	9802361
chr20	9804619	9805119
chr20	9807095	9807595
chr20	9809651	9810151
chr20	9810270	9810770
chr20	9819533	9820033
chr20	9830936	9831436
chr20	9835247	9835747
chr20	9836273	9836773
chr20	9837500	9838000
chr20	9838231	9838731
chr20	9838816	9839316
chr20	9865192	9865692
chr20	9883984	9884484
chr20	9912794	9913294
chr20	9919042	9919542
chr20	9949505	9950005
chr20	9951147	9951647
chr20	9978322	9978822
chr20	10002862	10003362
chr20	10034737	10035237
chr20	10059528	10060028
chr20	10060284	10060784
chr20	10080513	10081013
chr20	10089793	10090293
chr20	10090489	10090989
chr20	10131849	10132349
chr20	10172162	10172662
chr20	10185715	10186215
chr20	10209123	10209623
chr20	10217391	10217891
chr20	10217945	10218445
chr20	10218483	10218983
chr20	10219373	10219873
chr20	10220408	10220908
chr20	10220993	10221493
chr20	10221589	10222089
chr20	10224969	10225469
chr20	10236516	10237016
chr20	10242066	10242566
chr20	10242762	10243262
chr20	10247391	10247891
chr20	10251859	10252359
chr20	10254639	10255139
chr20	10255254	10255754
chr20	10263709	10264209
chr20	10296672	10297172
chr20	10309112	10309612
chr20	10311494	10311994
chr20	10312045	10312545
chr20	10313634	10314134
chr20	10337326	10337826
chr20	10357923	10358423
chr20	10412472	10412972
chr20	10426056	10426556
chr20	10427047	10427547
chr20	10433465	10433965
chr20	10434016	10434516
chr20	10434893	10435393
chr20	10448810	10449310
chr20	10500732	10501232
chr20	10503020	10503520
chr20	10511481	10511981
chr20	10520439	10520939
chr20	10540594	10541094
chr20	10553276	10553776
chr20	10568168	10568668
chr20	10611327	10611827
chr20	10640152	10640652
chr20	10648552	10649052
chr20	10650322	10650822
chr20	10650940	10651440
chr20	10651467	10651967
chr20	10665806	10666306
chr20	10671369	10671869
chr20	10672421	10672921
chr20	10673174	10673674
chr20	10673807	10674307
chr20	10674653	10675153
chr20	10686733	10687233
chr20	10828033	10828533
chr20	10901837	10902337
chr20	11000703	11001203
chr20	11042846	11043346
chr20	11076283	11076783
chr20	11108029	11108529
chr20	11159736	11160236
chr20	11228413	11228913
chr20	11248509	11249009
chr20	11273982	11274482
chr20	11285906	11286406
chr20	11569165	11569665
chr20	11676491	11676991
chr20	11686913	11687413
chr20	11725938	11726438
chr20	11744800	11745300
chr20	11777623	11778123
chr20	11792634	11793134
chr20	11890536	11891036
chr20	11891273	11891773
chr20	11892223	11892723
chr20	11915991	11916491
chr20	11916640	11917140
chr20	11917573	11918073
chr20	11918302	11918802
chr20	11918955	11919455
chr20	11971914	11972414
chr20	11972435	11972935
chr20	11985854	11986354
chr20	11989122	11989622
chr20	11995723	11996223
chr20	12081433	12081933
chr20	12113385	12113885
chr20	12177912	12178412
chr20	12286313	12286813
chr20	12762715	12763215
chr20	12763395	12763895
chr20	12767090	12767590
chr20	12784011	12784511
chr20	12828015	12828515
chr20	12859010	12859510
chr20	12859518	12860018
chr20	12925077	12925577
chr20	13029636	13030136
chr20	13119448	13119948
chr20	13141497	13141997
chr20	13165946	13166446
chr20	13220856	13221356
chr20	13221441	13221941
chr20	13240937	13241437
chr20	13248569	13249069
chr20	13262965	13263465
chr20	13302584	13303084
chr20	13341619	13342119
chr20	13447325	13447825
chr20	13638738	13639238
chr20	13649441	13649941
chr20	13649948	13650448
chr20	13723035	13723535
chr20	13724955	13725455
chr20	13784679	13785179
chr20	13785238	13785738
chr20	13788121	13788621
chr20	13800599	13801099
chr20	13817686	13818186
chr20	13820160	13820660
chr20	13839555	13840055
chr20	13915123	13915623
chr20	13928846	13929346
chr20	13995134	13995634
chr20	13995688	13996188
chr20	14142052	14142552
chr20	14336674	14337174
chr20	14337439	14337939
chr20	14498795	14499295
chr20	14643096	14643596
chr20	14815746	14816246
chr20	14860314	14860814
chr20	14866878	14867378
chr20	14918239	14918739
chr20	14921326	14921826
chr20	15440367	15440867
chr20	15555893	15556393
chr20	15568322	15568822
chr20	15591000	15591500
chr20	15592077	15592577
chr20	15592614	15593114
chr20	15608853	15609353
chr20	15609374	15609874
chr20	15610569	15611069
chr20	15708992	15709492
chr20	15823715	15824215
chr20	15875421	15875921
chr20	15889016	15889516
chr20	15889556	15890056
chr20	15899880	15900380
chr20	15907477	15907977
chr20	15908011	15908511
chr20	15992510	15993010
chr20	16008722	16009222
chr20	16010139	16010639
chr20	16011031	16011531
chr20	16036330	16036830
chr20	16107453	16107953
chr20	16243359	16243859
chr20	16366498	16366998
chr20	16367857	16368357
chr20	16375065	16375565
chr20	16375738	16376238
chr20	16459234	16459734
chr20	16488020	16488520
chr20	16518237	16518737
chr20	16541099	16541599
chr20	16543925	16544425
chr20	16547790	16548290
chr20	16573237	16573737
chr20	16573738	16574238
chr20	16574731	16575231
chr20	16580149	16580649
chr20	16661251	16661751
chr20	16729691	16730191
chr20	16761140	16761640
chr20	16762223	16762723
chr20	17045326	17045826
chr20	17064861	17065361
chr20	17108937	17109437
chr20	17109502	17110002
chr20	17225992	17226492
chr20	17226606	17227106
chr20	17227675	17228175
chr20	17228531	17229031
chr20	17242431	17242931
chr20	17318376	17318876
chr20	17327340	17327840
chr20	17343910	17344410
chr20	17391083	17391583
chr20	17417796	17418296
chr20	17431716	17432216
chr20	17456195	17456695
chr20	17478953	17479453
chr20	17482467	17482967
chr20	17531004	17531504
chr20	17536918	17537418
chr20	17556723	17557223
chr20	17568575	17569075
chr20	17569171	17569671
chr20	17569813	17570313
chr20	17570594	17571094
chr20	17594033	17594533
chr20	17609764	17610264
chr20	17611330	17611830
chr20	17614003	17614503
chr20	17614630	17615130
chr20	17617428	17617928
chr20	17635926	17636426
chr20	17636682	17637182
chr20	17637197	17637697
chr20	17641599	17642099
chr20	17642299	17642799
chr20	17643490	17643990
chr20	17644298	17644798
chr20	17644842	17645342
chr20	17645858	17646358
chr20	17646824	17647324
chr20	17649034	17649534
chr20	17660677	17661177
chr20	17663420	17663920
chr20	17679992	17680492
chr20	17680535	17681035
chr20	17681079	17681579
chr20	17682118	17682618
chr20	17682666	17683166
chr20	17711607	17712107
chr20	17714232	17714732
chr20	17714925	17715425
chr20	17719959	17720459
chr20	17725001	17725501
chr20	17771554	17772054
chr20	17795259	17795759
chr20	17796116	17796616
chr20	17806667	17807167
chr20	17814089	17814589
chr20	17854214	17854714
chr20	17856167	17856667
chr20	17859756	17860256
chr20	17863804	17864304
chr20	17873878	17874378
chr20	17875211	17875711
chr20	17896315	17896815
chr20	17898431	17898931
chr20	17909573	17910073
chr20	17910935	17911435
chr20	17932285	17932785
chr20	17938951	17939451
chr20	17958266	17958766
chr20	17962527	17963027
chr20	17968637	17969137
chr20	17969234	17969734
chr20	17970356	17970856
chr20	17971059	17971559
chr20	17995991	17996491
chr20	18033786	18034286
chr20	18137587	18138087
chr20	18138232	18138732
chr20	18182367	18182867
chr20	18287978	18288478
chr20	18288893	18289393
chr20	18405722	18406222
chr20	18466831	18467331
chr20	18495946	18496446
chr20	18496974	18497474
chr20	18506861	18507361
chr20	18507577	18508077
chr20	18567083	18567583
chr20	18567592	18568092
chr20	18587672	18588172
chr20	18588381	18588881
chr20	18589363	18589863
chr20	18590056	18590556
chr20	18625227	18625727
chr20	18626631	18627131
chr20	18628279	18628779
chr20	18632157	18632657
chr20	18633267	18633767
chr20	18639655	18640155
chr20	18688847	18689347
chr20	18689551	18690051
chr20	18701311	18701811
chr20	18719477	18719977
chr20	18737307	18737807
chr20	18739275	18739775
chr20	18739853	18740353
chr20	18749740	18750240
chr20	18750789	18751289
chr20	18766957	18767457
chr20	18768066	18768566
chr20	18777432	18777932
chr20	18793816	18794316
chr20	18805330	18805830
chr20	18831269	18831769
chr20	18832160	18832660
chr20	18904623	18905123
chr20	18959625	18960125
chr20	18962625	18963125
chr20	18980937	18981437
chr20	18981983	18982483
chr20	18984186	18984686
chr20	18985067	18985567
chr20	18985754	18986254
chr20	19000362	19000862
chr20	19015310	19015810
chr20	19049353	19049853
chr20	19079496	19079996
chr20	19083776	19084276
chr20	19211924	19212424
chr20	19212741	19213241
chr20	19213897	19214397
chr20	19237308	19237808
chr20	19249825	19250325
chr20	19252816	19253316
chr20	19260199	19260699
chr20	19262995	19263495
chr20	19263873	19264373
chr20	19265805	19266305
chr20	19266341	19266841
chr20	19275060	19275560
chr20	19275614	19276114
chr20	19310492	19310992
chr20	19314925	19315425
chr20	19316403	19316903
chr20	19317584	19318084
chr20	19320128	19320628
chr20	19323363	19323863
chr20	19338925	19339425
chr20	19348188	19348688
chr20	19368241	19368741
chr20	19369028	19369528
chr20	19370182	19370682
chr20	19375838	19376338
chr20	19376497	19376997
chr20	19377131	19377631
chr20	19378007	19378507
chr20	19382564	19383064
chr20	19465530	19466030
chr20	19492143	19492643
chr20	19492832	19493332
chr20	19493885	19494385
chr20	19494475	19494975
chr20	19496004	19496504
chr20	19511881	19512381
chr20	19512426	19512926
chr20	19518824	19519324
chr20	19532941	19533441
chr20	19533787	19534287
chr20	19558600	19559100
chr20	19561104	19561604
chr20	19562547	19563047
chr20	19583737	19584237
chr20	19605792	19606292
chr20	19606830	19607330
chr20	19614625	19615125
chr20	19654878	19655378
chr20	19655754	19656254
chr20	19662317	19662817
chr20	19688299	19688799
chr20	19692554	19693054
chr20	19705332	19705832
chr20	19712739	19713239
chr20	19719499	19719999
chr20	19735424	19735924
chr20	19757170	19757670
chr20	19757761	19758261
chr20	19758938	19759438
chr20	19765275	19765775
chr20	19770829	19771329
chr20	19771812	19772312
chr20	19774047	19774547
chr20	19774606	19775106
chr20	19783271	19783771
chr20	19783789	19784289
chr20	19784846	19785346
chr20	19790050	19790550
chr20	19790707	19791207
chr20	19809127	19809627
chr20	19813825	19814325
chr20	19820820	19821320
chr20	19828038	19828538
chr20	19831881	19832381
chr20	19836179	19836679
chr20	19836937	19837437
chr20	19850063	19850563
chr20	19851736	19852236
chr20	19884844	19885344
chr20	19886328	19886828
chr20	19887118	19887618
chr20	19888233	19888733
chr20	19888877	19889377
chr20	19889518	19890018
chr20	19890547	19891047
chr20	19918869	19919369
chr20	19920159	19920659
chr20	19960966	19961466
chr20	19964531	19965031
chr20	19974452	19974952
chr20	19974962	19975462
chr20	19975789	19976289
chr20	19976991	19977491
chr20	19977505	19978005
chr20	19978100	19978600
chr20	19979824	19980324
chr20	19981009	19981509
chr20	19981522	19982022
chr20	19993392	19993892
chr20	19995176	19995676
chr20	20009488	20009988
chr20	20010482	20010982
chr20	20012752	20013252
chr20	20017041	20017541
chr20	20051540	20052040
chr20	20052267	20052767
chr20	20073901	20074401
chr20	20095505	20096005
chr20	20194963	20195463
chr20	20199676	20200176
chr20	20207235	20207735
chr20	20251816	20252316
chr20	20252547	20253047
chr20	20317148	20317648
chr20	20317662	20318162
chr20	20360321	20360821
chr20	20368907	20369407
chr20	20389918	20390418
chr20	20408356	20408856
chr20	20410613	20411113
chr20	20411306	20411806
chr20	20422288	20422788
chr20	20423096	20423596
chr20	20426824	20427324
chr20	20448855	20449355
chr20	20450540	20451040
chr20	20452317	20452817
chr20	20452893	20453393
chr20	20471394	20471894
chr20	20492432	20492932
chr20	20498740	20499240
chr20	20568529	20569029
chr20	20593605	20594105
chr20	20611489	20611989
chr20	20664734	20665234
chr20	20694328	20694828
chr20	20708196	20708696
chr20	20712105	20712605
chr20	20712686	20713186
chr20	20743455	20743955
chr20	20783386	20783886
chr20	20824862	20825362
chr20	20837432	20837932
chr20	20860140	20860640
chr20	20872415	20872915
chr20	20933072	20933572
chr20	20956433	20956933
chr20	20992816	20993316
chr20	20993689	20994189
chr20	21019898	21020398
chr20	21045521	21046021
chr20	21046325	21046825
chr20	21074672	21075172
chr20	21096166	21096666
chr20	21100626	21101126
chr20	21101139	21101639
chr20	21101646	21102146
chr20	21103126	21103626
chr20	21105987	21106487
chr20	21125180	21125680
chr20	21125771	21126271
chr20	21126444	21126944
chr20	21234785	21235285
chr20	21235585	21236085
chr20	21238477	21238977
chr20	21245992	21246492
chr20	21273952	21274452
chr20	21303081	21303581
chr20	21304012	21304512
chr20	21313045	21313545
chr20	21323576	21324076
chr20	21326724	21327224
chr20	21331594	21332094
chr20	21381014	21381514
chr20	21382131	21382631
chr20	21505138	21505638
chr20	21505805	21506305
chr20	21564437	21564937
chr20	21608251	21608751
chr20	21609168	21609668
chr20	21615502	21616002
chr20	21632257	21632757
chr20	21681481	21681981
chr20	21682527	21683027
chr20	22104233	22104733
chr20	22160352	22160852
chr20	22218050	22218550
chr20	22247942	22248442
chr20	22333106	22333606
chr20	22334107	22334607
chr20	22351972	22352472
chr20	22385958	22386458
chr20	22414226	22414726
chr20	22446611	22447111
chr20	22447188	22447688
chr20	22448827	22449327
chr20	22449333	22449833
chr20	22480472	22480972
chr20	22481100	22481600
chr20	22482325	22482825
chr20	22483430	22483930
chr20	22483982	22484482
chr20	22499418	22499918
chr20	22586592	22587092
chr20	22629426	22629926
chr20	22683910	22684410
chr20	22686018	22686518
chr20	22691587	22692087
chr20	22807654	22808154
chr20	23008602	23009102
chr20	23049085	23049585
chr20	23061544	23062044
chr20	23078788	23079288
chr20	23094193	23094693
chr20	23097618	23098118
chr20	23099238	23099738
chr20	23099887	23100387
chr20	23100673	23101173
chr20	23103679	23104179
chr20	23116086	23116586
chr20	23116711	23117211
chr20	23117625	23118125
chr20	23118779	23119279
chr20	23144299	23144799
chr20	23144854	23145354
chr20	23145390	23145890
chr20	23146161	23146661
chr20	23162158	23162658
chr20	23162948	23163448
chr20	23164491	23164991
chr20	23187647	23188147
chr20	23205596	23206096
chr20	23234498	23234998
chr20	23235338	23235838
chr20	23256007	23256507
chr20	23257823	23258323
chr20	23293454	23293954
chr20	23337346	23337846
chr20	23340469	23340969
chr20	23349708	23350208
chr20	23350384	23350884
chr20	23350898	23351398
chr20	23352704	23353204
chr20	23358040	23358540
chr20	23358943	23359443
chr20	23360971	23361471
chr20	23361882	23362382
chr20	23362511	23363011
chr20	23363282	23363782
chr20	23365455	23365955
chr20	23366364	23366864
chr20	23369573	23370073
chr20	23401170	23401670
chr20	23412074	23412574
chr20	23413808	23414308
chr20	23415381	23415881
chr20	23417793	23418293
chr20	23420357	23420857
chr20	23421280	23421780
chr20	23434400	23434900
chr20	23436024	23436524
chr20	23441737	23442237
chr20	23442407	23442907
chr20	23471868	23472368
chr20	23480661	23481161
chr20	23493137	23493637
chr20	23507378	23507878
chr20	23508002	23508502
chr20	23508521	23509021
chr20	23606482	23606982
chr20	23635068	23635568
chr20	23637393	23637893
chr20	23668331	23668831
chr20	23773281	23773781
chr20	23799150	23799650
chr20	23832835	23833335
chr20	23882316	23882816
chr20	23889669	23890169
chr20	23916973	23917473
chr20	23917909	23918409
chr20	23919206	23919706
chr20	23919811	23920311
chr20	23920438	23920938
chr20	23921665	23922165
chr20	23922667	23923167
chr20	23923674	23924174
chr20	23927210	23927710
chr20	23927992	23928492
chr20	23928621	23929121
chr20	23937306	23937806
chr20	23966787	23967287
chr20	23967628	23968128
chr20	23968359	23968859
chr20	23970819	23971319
chr20	23973413	23973913
chr20	23974388	23974888
chr20	23974943	23975443
chr20	23979901	23980401
chr20	23984276	23984776
chr20	23993965	23994465
chr20	24006884	24007384
chr20	24007851	24008351
chr20	24037917	24038417
chr20	24042861	24043361
chr20	24048250	24048750
chr20	24100585	24101085
chr20	24117615	24118115
chr20	24118614	24119114
chr20	24134176	24134676
chr20	24134704	24135204
chr20	24136710	24137210
chr20	24149947	24150447
chr20	24153315	24153815
chr20	24160513	24161013
chr20	24193827	24194327
chr20	24199079	24199579
chr20	24203474	24203974
chr20	24213915	24214415
chr20	24256221	24256721
chr20	24258454	24258954
chr20	24290119	24290619
chr20	24296835	24297335
chr20	24298525	24299025
chr20	24313846	24314346
chr20	24331394	24331894
chr20	24341763	24342263
chr20	24356497	24356997
chr20	24357073	24357573
chr20	24359639	24360139
chr20	24360194	24360694
chr20	24360814	24361314
chr20	24361918	24362418
chr20	24365570	24366070
chr20	24366937	24367437
chr20	24371036	24371536
chr20	24378538	24379038
chr20	24381761	24382261
chr20	24382271	24382771
chr20	24383288	24383788
chr20	24385141	24385641
chr20	24385722	24386222
chr20	24392514	24393014
chr20	24406784	24407284
chr20	24409399	24409899
chr20	24411210	24411710
chr20	24439929	24440429
chr20	24441346	24441846
chr20	24450970	24451470
chr20	24451673	24452173
chr20	24455630	24456130
chr20	24458323	24458823
chr20	24459721	24460221
chr20	24461867	24462367
chr20	24462426	24462926
chr20	24463881	24464381
chr20	24464541	24465041
chr20	24465109	24465609
chr20	24465810	24466310
chr20	24468447	24468947
chr20	24469346	24469846
chr20	24469920	24470420
chr20	24470637	24471137
chr20	24471256	24471756
chr20	24472371	24472871
chr20	24473357	24473857
chr20	24475348	24475848
chr20	24476384	24476884
chr20	24477487	24477987
chr20	24478077	24478577
chr20	24478980	24479480
chr20	24479587	24480087
chr20	24480274	24480774
chr20	24481019	24481519
chr20	24482037	24482537
chr20	24482931	24483431
chr20	24483633	24484133
chr20	24485639	24486139
chr20	24487219	24487719
chr20	24488194	24488694
chr20	24488883	24489383
chr20	24489683	24490183
chr20	24490500	24491000
chr20	24491289	24491789
chr20	24492124	24492624
chr20	24493122	24493622
chr20	24493749	24494249
chr20	24494631	24495131
chr20	24495249	24495749
chr20	24498651	24499151
chr20	24499921	24500421
chr20	24502075	24502575
chr20	24503244	24503744
chr20	24503751	24504251
chr20	24505409	24505909
chr20	24507048	24507548
chr20	24508913	24509413
chr20	24524315	24524815
chr20	24531540	24532040
chr20	24532050	24532550
chr20	24533898	24534398
chr20	24535938	24536438
chr20	24537680	24538180
chr20	24540938	24541438
chr20	24542434	24542934
chr20	24543081	24543581
chr20	24543604	24544104
chr20	24545036	24545536
chr20	24547918	24548418
chr20	24549662	24550162
chr20	24558981	24559481
chr20	24560989	24561489
chr20	24564587	24565087
chr20	24566351	24566851
chr20	24568137	24568637
chr20	24568994	24569494
chr20	24571087	24571587
chr20	24575284	24575784
chr20	24575803	24576303
chr20	24582175	24582675
chr20	24583331	24583831
chr20	24587409	24587909
chr20	24588872	24589372
chr20	24589923	24590423
chr20	24590502	24591002
chr20	24591050	24591550
chr20	24591583	24592083
chr20	24596634	24597134
chr20	24597627	24598127
chr20	24602736	24603236
chr20	24605004	24605504
chr20	24606006	24606506
chr20	24608360	24608860
chr20	24609356	24609856
chr20	24610184	24610684
chr20	24613330	24613830
chr20	24616357	24616857
chr20	24616920	24617420
chr20	24617541	24618041
chr20	24618361	24618861
chr20	24621474	24621974
chr20	24622404	24622904
chr20	24628183	24628683
chr20	24628905	24629405
chr20	24629448	24629948
chr20	24630445	24630945
chr20	24632834	24633334
chr20	24633503	24634003
chr20	24634958	24635458
chr20	24638551	24639051
chr20	24639300	24639800
chr20	24643977	24644477
chr20	24645444	24645944
chr20	24649441	24649941
chr20	24650114	24650614
chr20	24651641	24652141
chr20	24652333	24652833
chr20	24655971	24656471
chr20	24656477	24656977
chr20	24657194	24657694
chr20	24658061	24658561
chr20	24658816	24659316
chr20	24659532	24660032
chr20	24661773	24662273
chr20	24662679	24663179
chr20	24668185	24668685
chr20	24668722	24669222
chr20	24670374	24670874
chr20	24671004	24671504
chr20	24672785	24673285
chr20	24685069	24685569
chr20	24695065	24695565
chr20	24695836	24696336
chr20	24700917	24701417
chr20	24701771	24702271
chr20	24702927	24703427
chr20	24704885	24705385
chr20	24705413	24705913
chr20	24708900	24709400
chr20	24735180	24735680
chr20	24764672	24765172
chr20	24768679	24769179
chr20	24777382	24777882
chr20	24778124	24778624
chr20	24780030	24780530
chr20	24781322	24781822
chr20	24800407	24800907
chr20	24802924	24803424
chr20	24868433	24868933
chr20	24870908	24871408
chr20	24872908	24873408
chr20	24911439	24911939
chr20	24918247	24918747
chr20	24927814	24928314
chr20	24942582	24943082
chr20	24952912	24953412
chr20	24965017	24965517
chr20	24985683	24986183
chr20	24991393	24991893
chr20	24991999	24992499
chr20	24992528	24993028
chr20	24993566	24994066
chr20	24994766	24995266
chr20	24995978	24996478
chr20	25032840	25033340
chr20	25039792	25040292
chr20	25048586	25049086
chr20	25057384	25057884
chr20	25065689	25066189
chr20	25077517	25078017
chr20	25081194	25081694
chr20	25083538	25084038
chr20	25087446	25087946
chr20	25115860	25116360
chr20	25116438	25116938
chr20	25117010	25117510
chr20	25136479	25136979
chr20	25148617	25149117
chr20	25174393	25174893
chr20	25191639	25192139
chr20	25195406	25195906
chr20	25196176	25196676
chr20	25197086	25197586
chr20	25197683	25198183
chr20	25221493	25221993
chr20	25226881	25227381
chr20	25237560	25238060
chr20	25247127	25247627
chr20	25247808	25248308
chr20	25248545	25249045
chr20	25255319	25255819
chr20	25272059	25272559
chr20	25272607	25273107
chr20	25273529	25274029
chr20	25278113	25278613
chr20	25280923	25281423
chr20	25281689	25282189
chr20	25285201	25285701
chr20	25285814	25286314
chr20	25287254	25287754
chr20	25288141	25288641
chr20	25291442	25291942
chr20	25294370	25294870
chr20	25295320	25295820
chr20	25296135	25296635
chr20	25296974	25297474
chr20	25300675	25301175
chr20	25301392	25301892
chr20	25309875	25310375
chr20	25313789	25314289
chr20	25314585	25315085
chr20	25315294	25315794
chr20	25316990	25317490
chr20	25320048	25320548
chr20	25324405	25324905
chr20	25325085	25325585
chr20	25336508	25337008
chr20	25350643	25351143
chr20	25351402	25351902
chr20	25354287	25354787
chr20	25354925	25355425
chr20	25356138	25356638
chr20	25357009	25357509
chr20	25389308	25389808
chr20	25390053	25390553
chr20	25390626	25391126
chr20	25399033	25399533
chr20	25407339	25407839
chr20	25450860	25451360
chr20	25464891	25465391
chr20	25478774	25479274
chr20	25486239	25486739
chr20	25508170	25508670
chr20	25538693	25539193
chr20	25539250	25539750
chr20	25540156	25540656
chr20	25540983	25541483
chr20	25584887	25585387
chr20	25585433	25585933
chr20	25613719	25614219
chr20	25622997	25623497
chr20	25623803	25624303
chr20	25659870	25660370
chr20	25686656	25687156
chr20	25695847	25696347
chr20	25696631	25697131
chr20	25750144	25750644
chr20	25750878	25751378
chr20	25853813	25854313
chr20	25856003	25856503
chr20	25858133	25858633
chr20	25858665	25859165
chr20	25859170	25859670
chr20	25859777	25860277
chr20	25860717	25861217
chr20	25861541	25862041
chr20	25862415	25862915
chr20	25863091	25863591
chr20	25863725	25864225
chr20	25864404	25864904
chr20	25865604	25866104
chr20	25866213	25866713
chr20	25868018	25868518
chr20	25984608	25985108
chr20	25986501	25987001
chr20	25987081	25987581
chr20	25995061	25995561
chr20	26009515	26010015
chr20	26276226	26276726
chr20	29443126	29443626
chr20	30283919	30284419
chr20	30376793	30377293
chr20	30377309	30377809
chr20	30579947	30580447
chr20	30585257	30585757
chr20	30723931	30724431
chr20	31390338	31390838
chr20	31503038	31503538
chr20	31514151	31514651
chr20	31515657	31516157
chr20	31516660	31517160
chr20	31517325	31517825
chr20	31519975	31520475
chr20	31520679	31521179
chr20	31521533	31522033
chr20	31545824	31546324
chr20	31547109	31547609
chr20	31553615	31554115
chr20	31554174	31554674
chr20	31557280	31557780
chr20	31560003	31560503
chr20	31562775	31563275
chr20	31569077	31569577
chr20	31569649	31570149
chr20	31570269	31570769
chr20	31570798	31571298
chr20	31572384	31572884
chr20	31573009	31573509
chr20	31586709	31587209
chr20	31587578	31588078
chr20	31602233	31602733
chr20	31604120	31604620
chr20	31604956	31605456
chr20	31606817	31607317
chr20	31608461	31608961
chr20	31612746	31613246
chr20	31632660	31633160
chr20	31637291	31637791
chr20	31638287	31638787
chr20	31661481	31661981
chr20	31662097	31662597
chr20	31664225	31664725
chr20	31666566	31667066
chr20	31669828	31670328
chr20	31670521	31671021
chr20	31671780	31672280
chr20	31684620	31685120
chr20	31687558	31688058
chr20	31694311	31694811
chr20	31699075	31699575
chr20	31708227	31708727
chr20	31708808	31709308
chr20	31709854	31710354
chr20	31711944	31712444
chr20	31712491	31712991
chr20	31718066	31718566
chr20	31718845	31719345
chr20	31719454	31719954
chr20	31722685	31723185
chr20	31723361	31723861
chr20	31738917	31739417
chr20	31810226	31810726
chr20	31812353	31812853
chr20	31815502	31816002
chr20	31822738	31823238
chr20	31823471	31823971
chr20	31833318	31833818
chr20	31852613	31853113
chr20	31861420	31861920
chr20	31865789	31866289
chr20	31868735	31869235
chr20	31869374	31869874
chr20	31870034	31870534
chr20	31879505	31880005
chr20	31911488	31911988
chr20	31923399	31923899
chr20	31924269	31924769
chr20	31951877	31952377
chr20	31962105	31962605
chr20	31962751	31963251
chr20	31967930	31968430
chr20	31968737	31969237
chr20	31969369	31969869
chr20	31972368	31972868
chr20	32017869	32018369
chr20	32018884	32019384
chr20	32028849	32029349
chr20	32031396	32031896
chr20	32109230	32109730
chr20	32109925	32110425
chr20	32114543	32115043
chr20	32139831	32140331
chr20	32155548	32156048
chr20	32162066	32162566
chr20	32162643	32163143
chr20	32188869	32189369
chr20	32189753	32190253
chr20	32190712	32191212
chr20	32206062	32206562
chr20	32207517	32208017
chr20	32255236	32255736
chr20	32271571	32272071
chr20	32277361	32277861
chr20	32293793	32294293
chr20	32304319	32304819
chr20	32356879	32357379
chr20	32357413	32357913
chr20	32357923	32358423
chr20	32358651	32359151
chr20	32359421	32359921
chr20	32361948	32362448
chr20	32364553	32365053
chr20	32374051	32374551
chr20	32445839	32446339
chr20	32446346	32446846
chr20	32447706	32448206
chr20	32449932	32450432
chr20	32450698	32451198
chr20	32451362	32451862
chr20	32454674	32455174
chr20	32456130	32456630
chr20	32456714	32457214
chr20	32457342	32457842
chr20	32457882	32458382
chr20	32458653	32459153
chr20	32460641	32461141
chr20	32462593	32463093
chr20	32463760	32464260
chr20	32466141	32466641
chr20	32467230	32467730
chr20	32472924	32473424
chr20	32474254	32474754
chr20	32474946	32475446
chr20	32475769	32476269
chr20	32476800	32477300
chr20	32477306	32477806
chr20	32477812	32478312
chr20	32479496	32479996
chr20	32480707	32481207
chr20	32481290	32481790
chr20	32482119	32482619
chr20	32482639	32483139
chr20	32483294	32483794
chr20	32484410	32484910
chr20	32485113	32485613
chr20	32497657	32498157
chr20	32506022	32506522
chr20	32509472	32509972
chr20	32509980	32510480
chr20	32510669	32511169
chr20	32517160	32517660
chr20	32517784	32518284
chr20	32521673	32522173
chr20	32522354	32522854
chr20	32523061	32523561
chr20	32523775	32524275
chr20	32524811	32525311
chr20	32526075	32526575
chr20	32527250	32527750
chr20	32528145	32528645
chr20	32532182	32532682
chr20	32532831	32533331
chr20	32535720	32536220
chr20	32536232	32536732
chr20	32536754	32537254
chr20	32537421	32537921
chr20	32538232	32538732
chr20	32538930	32539430
chr20	32540101	32540601
chr20	32540792	32541292
chr20	32541333	32541833
chr20	32558426	32558926
chr20	32559993	32560493
chr20	32561059	32561559
chr20	32562241	32562741
chr20	32562841	32563341
chr20	32563683	32564183
chr20	32566630	32567130
chr20	32567353	32567853
chr20	32569205	32569705
chr20	32573288	32573788
chr20	32574769	32575269
chr20	32575928	32576428
chr20	32578327	32578827
chr20	32578957	32579457
chr20	32580663	32581163
chr20	32581174	32581674
chr20	32582388	32582888
chr20	32583168	32583668
chr20	32584051	32584551
chr20	32585000	32585500
chr20	32586404	32586904
chr20	32596401	32596901
chr20	32598449	32598949
chr20	32605128	32605628
chr20	32609475	32609975
chr20	32610663	32611163
chr20	32611318	32611818
chr20	32622611	32623111
chr20	32623734	32624234
chr20	32626317	32626817
chr20	32627144	32627644
chr20	32628107	32628607
chr20	32628807	32629307
chr20	32630349	32630849
chr20	32632744	32633244
chr20	32635735	32636235
chr20	32639459	32639959
chr20	32641493	32641993
chr20	32642332	32642832
chr20	32649944	32650444
chr20	32651490	32651990
chr20	32652857	32653357
chr20	32661149	32661649
chr20	32663606	32664106
chr20	32664594	32665094
chr20	32665295	32665795
chr20	32667069	32667569
chr20	32669066	32669566
chr20	32681029	32681529
chr20	32683427	32683927
chr20	32685812	32686312
chr20	32709720	32710220
chr20	32742276	32742776
chr20	32743261	32743761
chr20	32762320	32762820
chr20	32763104	32763604
chr20	32777197	32777697
chr20	32778392	32778892
chr20	32789975	32790475
chr20	32796928	32797428
chr20	32816984	32817484
chr20	32819601	32820101
chr20	32820583	32821083
chr20	32821484	32821984
chr20	32822949	32823449
chr20	32852627	32853127
chr20	32902410	32902910
chr20	32980075	32980575
chr20	32982433	32982933
chr20	33008660	33009160
chr20	33041302	33041802
chr20	33046425	33046925
chr20	33091219	33091719
chr20	33095875	33096375
chr20	33103539	33104039
chr20	33175980	33176480
chr20	33249553	33250053
chr20	33251704	33252204
chr20	33262571	33263071
chr20	33281614	33282114
chr20	33299011	33299511
chr20	33342171	33342671
chr20	33400697	33401197
chr20	33401313	33401813
chr20	33402030	33402530
chr20	33415949	33416449
chr20	33433375	33433875
chr20	33437492	33437992
chr20	33441057	33441557
chr20	33441877	33442377
chr20	33442680	33443180
chr20	33443508	33444008
chr20	33444249	33444749
chr20	33444757	33445257
chr20	33446289	33446789
chr20	33450753	33451253
chr20	33454837	33455337
chr20	33457112	33457612
chr20	33461432	33461932
chr20	33462668	33463168
chr20	33463269	33463769
chr20	33465724	33466224
chr20	33486073	33486573
chr20	33488325	33488825
chr20	33488903	33489403
chr20	33489734	33490234
chr20	33490239	33490739
chr20	33506264	33506764
chr20	33531356	33531856
chr20	33554842	33555342
chr20	33560271	33560771
chr20	33561580	33562080
chr20	33562093	33562593
chr20	33562877	33563377
chr20	33564434	33564934
chr20	33568304	33568804
chr20	33569376	33569876
chr20	33576470	33576970
chr20	33604688	33605188
chr20	33621397	33621897
chr20	33647821	33648321
chr20	33648359	33648859
chr20	33649046	33649546
chr20	33649842	33650342
chr20	33650863	33651363
chr20	33651429	33651929
chr20	33653139	33653639
chr20	33654176	33654676
chr20	33656011	33656511
chr20	33658902	33659402
chr20	33663467	33663967
chr20	33664158	33664658
chr20	33666632	33667132
chr20	33667226	33667726
chr20	33667800	33668300
chr20	33672718	33673218
chr20	33673507	33674007
chr20	33674213	33674713
chr20	33686301	33686801
chr20	33686966	33687466
chr20	33693306	33693806
chr20	33694098	33694598
chr20	33702795	33703295
chr20	33703321	33703821
chr20	33720087	33720587
chr20	33720608	33721108
chr20	33730684	33731184
chr20	33731892	33732392
chr20	33810991	33811491
chr20	33811563	33812063
chr20	33812098	33812598
chr20	33832115	33832615
chr20	33838019	33838519
chr20	33862571	33863071
chr20	33867021	33867521
chr20	33882056	33882556
chr20	33933407	33933907
chr20	33962569	33963069
chr20	33963207	33963707
chr20	33980629	33981129
chr20	33984146	33984646
chr20	33993362	33993862
chr20	33993893	33994393
chr20	34013288	34013788
chr20	34025254	34025754
chr20	34026799	34027299
chr20	34037160	34037660
chr20	34040152	34040652
chr20	34042307	34042807
chr20	34042823	34043323
chr20	34045272	34045772
chr20	34050256	34050756
chr20	34052123	34052623
chr20	34052918	34053418
chr20	34065180	34065680
chr20	34069188	34069688
chr20	34069763	34070263
chr20	34112029	34112529
chr20	34129561	34130061
chr20	34190535	34191035
chr20	34216031	34216531
chr20	34268887	34269387
chr20	34301533	34302033
chr20	34302561	34303061
chr20	34303100	34303600
chr20	34303667	34304167
chr20	34312622	34313122
chr20	34362487	34362987
chr20	34363006	34363506
chr20	34402257	34402757
chr20	34476160	34476660
chr20	34515337	34515837
chr20	34516116	34516616
chr20	34523013	34523513
chr20	34525878	34526378
chr20	34536988	34537488
chr20	34538620	34539120
chr20	34558352	34558852
chr20	34558911	34559411
chr20	34559787	34560287
chr20	34561536	34562036
chr20	34562608	34563108
chr20	34576586	34577086
chr20	34577196	34577696
chr20	34578443	34578943
chr20	34579053	34579553
chr20	34583474	34583974
chr20	34604821	34605321
chr20	34605407	34605907
chr20	34636652	34637152
chr20	34642398	34642898
chr20	34643213	34643713
chr20	34676213	34676713
chr20	34676965	34677465
chr20	34703552	34704052
chr20	34704447	34704947
chr20	34705659	34706159
chr20	34706329	34706829
chr20	34707623	34708123
chr20	34708464	34708964
chr20	34709757	34710257
chr20	34710305	34710805
chr20	34711721	34712221
chr20	34720174	34720674
chr20	34732238	34732738
chr20	34736118	34736618
chr20	34769635	34770135
chr20	34772185	34772685
chr20	34776155	34776655
chr20	34815714	34816214
chr20	34819583	34820083
chr20	34820715	34821215
chr20	34824705	34825205
chr20	34825498	34825998
chr20	34834334	34834834
chr20	34871507	34872007
chr20	34872662	34873162
chr20	34874028	34874528
chr20	34876265	34876765
chr20	34955546	34956046
chr20	34985034	34985534
chr20	34985808	34986308
chr20	34986414	34986914
chr20	34988172	34988672
chr20	34991623	34992123
chr20	34997180	34997680
chr20	34999021	34999521
chr20	35008872	35009372
chr20	35049146	35049646
chr20	35087472	35087972
chr20	35092123	35092623
chr20	35092635	35093135
chr20	35096099	35096599
chr20	35114180	35114680
chr20	35145078	35145578
chr20	35146609	35147109
chr20	35147152	35147652
chr20	35166182	35166682
chr20	35174739	35175239
chr20	35207809	35208309
chr20	35208310	35208810
chr20	35225790	35226290
chr20	35226762	35227262
chr20	35248675	35249175
chr20	35262964	35263464
chr20	35269176	35269676
chr20	35273424	35273924
chr20	35274121	35274621
chr20	35275093	35275593
chr20	35277235	35277735
chr20	35277891	35278391
chr20	35278547	35279047
chr20	35283959	35284459
chr20	35284592	35285092
chr20	35303785	35304285
chr20	35305683	35306183
chr20	35306860	35307360
chr20	35308165	35308665
chr20	35411806	35412306
chr20	35447139	35447639
chr20	35454317	35454817
chr20	35454838	35455338
chr20	35455578	35456078
chr20	35460279	35460779
chr20	35463678	35464178
chr20	35501423	35501923
chr20	35511808	35512308
chr20	35541740	35542240
chr20	35601449	35601949
chr20	35614111	35614611
chr20	35615542	35616042
chr20	35616131	35616631
chr20	35616718	35617218
chr20	35617341	35617841
chr20	35618636	35619136
chr20	35619446	35619946
chr20	35639369	35639869
chr20	35644404	35644904
chr20	35647198	35647698
chr20	35663512	35664012
chr20	35664061	35664561
chr20	35664683	35665183
chr20	35699150	35699650
chr20	35735698	35736198
chr20	35739795	35740295
chr20	35741392	35741892
chr20	35742089	35742589
chr20	35742680	35743180
chr20	35743188	35743688
chr20	35743701	35744201
chr20	35757709	35758209
chr20	35769024	35769524
chr20	35771665	35772165
chr20	35773132	35773632
chr20	35828260	35828760
chr20	35839771	35840271
chr20	35840415	35840915
chr20	35864522	35865022
chr20	35865100	35865600
chr20	35884147	35884647
chr20	35886484	35886984
chr20	35920874	35921374
chr20	35952508	35953008
chr20	35953496	35953996
chr20	35954336	35954836
chr20	35992661	35993161
chr20	35995000	35995500
chr20	36050715	36051215
chr20	36064562	36065062
chr20	36065617	36066117
chr20	36070416	36070916
chr20	36092434	36092934
chr20	36093458	36093958
chr20	36094063	36094563
chr20	36100322	36100822
chr20	36128153	36128653
chr20	36132891	36133391
chr20	36138560	36139060
chr20	36141262	36141762
chr20	36142734	36143234
chr20	36146292	36146792
chr20	36147901	36148401
chr20	36153000	36153500
chr20	36153763	36154263
chr20	36154353	36154853
chr20	36155733	36156233
chr20	36156584	36157084
chr20	36158308	36158808
chr20	36161764	36162264
chr20	36162406	36162906
chr20	36163479	36163979
chr20	36168115	36168615
chr20	36169713	36170213
chr20	36170806	36171306
chr20	36173481	36173981
chr20	36174472	36174972
chr20	36178914	36179414
chr20	36179498	36179998
chr20	36183148	36183648
chr20	36199678	36200178
chr20	36200760	36201260
chr20	36202772	36203272
chr20	36214606	36215106
chr20	36236177	36236677
chr20	36246123	36246623
chr20	36249485	36249985
chr20	36252443	36252943
chr20	36259171	36259671
chr20	36287574	36288074
chr20	36301115	36301615
chr20	36301756	36302256
chr20	36302304	36302804
chr20	36303023	36303523
chr20	36303739	36304239
chr20	36304454	36304954
chr20	36305133	36305633
chr20	36306012	36306512
chr20	36306715	36307215
chr20	36307513	36308013
chr20	36308999	36309499
chr20	36310201	36310701
chr20	36310804	36311304
chr20	36311434	36311934
chr20	36312088	36312588
chr20	36312899	36313399
chr20	36315379	36315879
chr20	36318005	36318505
chr20	36319270	36319770
chr20	36320010	36320510
chr20	36321273	36321773
chr20	36321843	36322343
chr20	36322358	36322858
chr20	36330739	36331239
chr20	36333766	36334266
chr20	36334489	36334989
chr20	36335197	36335697
chr20	36335758	36336258
chr20	36336318	36336818
chr20	36336963	36337463
chr20	36337528	36338028
chr20	36339804	36340304
chr20	36340465	36340965
chr20	36341176	36341676
chr20	36341859	36342359
chr20	36342395	36342895
chr20	36343485	36343985
chr20	36344531	36345031
chr20	36350858	36351358
chr20	36356981	36357481
chr20	36359189	36359689
chr20	36361492	36361992
chr20	36362433	36362933
chr20	36363148	36363648
chr20	36367858	36368358
chr20	36371364	36371864
chr20	36381526	36382026
chr20	36382138	36382638
chr20	36384910	36385410
chr20	36385447	36385947
chr20	36390166	36390666
chr20	36394242	36394742
chr20	36394850	36395350
chr20	36399647	36400147
chr20	36400812	36401312
chr20	36401331	36401831
chr20	36402065	36402565
chr20	36404678	36405178
chr20	36405336	36405836
chr20	36407672	36408172
chr20	36408213	36408713
chr20	36414122	36414622
chr20	36414777	36415277
chr20	36422697	36423197
chr20	36423762	36424262
chr20	36432793	36433293
chr20	36435180	36435680
chr20	36436136	36436636
chr20	36439368	36439868
chr20	36454621	36455121
chr20	36456020	36456520
chr20	36460040	36460540
chr20	36461058	36461558
chr20	36461839	36462339
chr20	36462427	36462927
chr20	36463095	36463595
chr20	36463683	36464183
chr20	36464949	36465449
chr20	36465849	36466349
chr20	36466741	36467241
chr20	36467620	36468120
chr20	36468357	36468857
chr20	36469012	36469512
chr20	36469791	36470291
chr20	36470708	36471208
chr20	36471640	36472140
chr20	36481923	36482423
chr20	36483405	36483905
chr20	36483998	36484498
chr20	36485797	36486297
chr20	36491344	36491844
chr20	36492962	36493462
chr20	36493607	36494107
chr20	36496959	36497459
chr20	36497857	36498357
chr20	36515955	36516455
chr20	36526667	36527167
chr20	36527338	36527838
chr20	36528792	36529292
chr20	36533060	36533560
chr20	36573165	36573665
chr20	36573935	36574435
chr20	36592280	36592780
chr20	36598445	36598945
chr20	36599635	36600135
chr20	36605499	36605999
chr20	36606198	36606698
chr20	36666300	36666800
chr20	36682488	36682988
chr20	36719395	36719895
chr20	36721830	36722330
chr20	36734162	36734662
chr20	36741000	36741500
chr20	36741904	36742404
chr20	36743845	36744345
chr20	36745160	36745660
chr20	36745935	36746435
chr20	36746944	36747444
chr20	36754535	36755035
chr20	36773103	36773603
chr20	36773629	36774129
chr20	36792427	36792927
chr20	36823757	36824257
chr20	36825343	36825843
chr20	36831003	36831503
chr20	36832050	36832550
chr20	36833175	36833675
chr20	36835522	36836022
chr20	36846088	36846588
chr20	36846990	36847490
chr20	36852054	36852554
chr20	36856554	36857054
chr20	36861907	36862407
chr20	36862744	36863244
chr20	36863367	36863867
chr20	36864172	36864672
chr20	36865445	36865945
chr20	36866799	36867299
chr20	36887096	36887596
chr20	36919667	36920167
chr20	36943344	36943844
chr20	36951557	36952057
chr20	37095750	37096250
chr20	37178165	37178665
chr20	37178776	37179276
chr20	37179408	37179908
chr20	37192189	37192689
chr20	37195512	37196012
chr20	37204919	37205419
chr20	37207200	37207700
chr20	37209657	37210157
chr20	37220121	37220621
chr20	37238988	37239488
chr20	37257902	37258402
chr20	37269613	37270113
chr20	37276572	37277072
chr20	37289349	37289849
chr20	37312304	37312804
chr20	37345789	37346289
chr20	37346352	37346852
chr20	37384581	37385081
chr20	37396049	37396549
chr20	37406445	37406945
chr20	37408298	37408798
chr20	37408815	37409315
chr20	37412397	37412897
chr20	37412906	37413406
chr20	37467921	37468421
chr20	37469532	37470032
chr20	37475223	37475723
chr20	37519566	37520066
chr20	37520080	37520580
chr20	37520952	37521452
chr20	37522305	37522805
chr20	37522912	37523412
chr20	37527348	37527848
chr20	37527928	37528428
chr20	37534321	37534821
chr20	37564348	37564848
chr20	37565431	37565931
chr20	37567622	37568122
chr20	37577641	37578141
chr20	37579147	37579647
chr20	37597968	37598468
chr20	37624344	37624844
chr20	37625511	37626011
chr20	37627327	37627827
chr20	37630189	37630689
chr20	37636833	37637333
chr20	37649401	37649901
chr20	37651210	37651710
chr20	37651816	37652316
chr20	37653242	37653742
chr20	37654225	37654725
chr20	37657781	37658281
chr20	37658479	37658979
chr20	37659496	37659996
chr20	37667319	37667819
chr20	37669292	37669792
chr20	37670194	37670694
chr20	37670708	37671208
chr20	37681397	37681897
chr20	37693722	37694222
chr20	37706839	37707339
chr20	37708096	37708596
chr20	37709301	37709801
chr20	37709933	37710433
chr20	37711230	37711730
chr20	37711774	37712274
chr20	37727514	37728014
chr20	37728296	37728796
chr20	37729426	37729926
chr20	37733653	37734153
chr20	37734162	37734662
chr20	37749373	37749873
chr20	37749909	37750409
chr20	37753828	37754328
chr20	37758344	37758844
chr20	37768216	37768716
chr20	37769807	37770307
chr20	37796151	37796651
chr20	37801594	37802094
chr20	37802939	37803439
chr20	37803496	37803996
chr20	37804898	37805398
chr20	37821696	37822196
chr20	37833307	37833807
chr20	37837881	37838381
chr20	37845184	37845684
chr20	37845797	37846297
chr20	37848653	37849153
chr20	37849254	37849754
chr20	37867608	37868108
chr20	37875296	37875796
chr20	37876742	37877242
chr20	37877886	37878386
chr20	37880644	37881144
chr20	37881483	37881983
chr20	37882361	37882861
chr20	37885836	37886336
chr20	37886781	37887281
chr20	37894627	37895127
chr20	37897748	37898248
chr20	37898790	37899290
chr20	37902072	37902572
chr20	37902851	37903351
chr20	37903391	37903891
chr20	37904366	37904866
chr20	37905269	37905769
chr20	37907436	37907936
chr20	37909874	37910374
chr20	37912037	37912537
chr20	37913740	37914240
chr20	37916049	37916549
chr20	37920777	37921277
chr20	37929517	37930017
chr20	37933727	37934227
chr20	37939996	37940496
chr20	37944630	37945130
chr20	37983785	37984285
chr20	37986804	37987304
chr20	37988508	37989008
chr20	37990820	37991320
chr20	37991498	37991998
chr20	37992804	37993304
chr20	38007436	38007936
chr20	38009911	38010411
chr20	38033211	38033711
chr20	38033871	38034371
chr20	38057486	38057986
chr20	38067632	38068132
chr20	38073410	38073910
chr20	38110215	38110715
chr20	38112141	38112641
chr20	38115134	38115634
chr20	38126472	38126972
chr20	38127009	38127509
chr20	38139895	38140395
chr20	38152562	38153062
chr20	38165168	38165668
chr20	38168547	38169047
chr20	38181216	38181716
chr20	38181947	38182447
chr20	38218517	38219017
chr20	38221036	38221536
chr20	38298640	38299140
chr20	38315283	38315783
chr20	38321922	38322422
chr20	38324334	38324834
chr20	38356239	38356739
chr20	38376381	38376881
chr20	38377205	38377705
chr20	38388673	38389173
chr20	38395094	38395594
chr20	38405189	38405689
chr20	38408489	38408989
chr20	38434325	38434825
chr20	38435173	38435673
chr20	38441755	38442255
chr20	38446391	38446891
chr20	38472526	38473026
chr20	38473290	38473790
chr20	38485012	38485512
chr20	38506140	38506640
chr20	38573299	38573799
chr20	38580891	38581391
chr20	38581846	38582346
chr20	38633538	38634038
chr20	38641192	38641692
chr20	38646089	38646589
chr20	38649200	38649700
chr20	38658880	38659380
chr20	38664992	38665492
chr20	38666278	38666778
chr20	38667097	38667597
chr20	38673726	38674226
chr20	38674249	38674749
chr20	38675084	38675584
chr20	38700390	38700890
chr20	38702305	38702805
chr20	38706369	38706869
chr20	38714450	38714950
chr20	38715584	38716084
chr20	38716296	38716796
chr20	38717693	38718193
chr20	38720413	38720913
chr20	38721053	38721553
chr20	38721894	38722394
chr20	38722651	38723151
chr20	38723572	38724072
chr20	38724137	38724637
chr20	38725333	38725833
chr20	38725842	38726342
chr20	38726399	38726899
chr20	38727144	38727644
chr20	38728066	38728566
chr20	38729227	38729727
chr20	38730855	38731355
chr20	38731382	38731882
chr20	38747893	38748393
chr20	38748453	38748953
chr20	38749187	38749687
chr20	38782135	38782635
chr20	38793357	38793857
chr20	38793886	38794386
chr20	38805464	38805964
chr20	38805981	38806481
chr20	38807132	38807632
chr20	38807636	38808136
chr20	38812462	38812962
chr20	38827074	38827574
chr20	38848451	38848951
chr20	38858650	38859150
chr20	38860287	38860787
chr20	38860799	38861299
chr20	38863045	38863545
chr20	38863667	38864167
chr20	38864662	38865162
chr20	38870645	38871145
chr20	38873595	38874095
chr20	38874717	38875217
chr20	38876168	38876668
chr20	38880989	38881489
chr20	38882410	38882910
chr20	38883194	38883694
chr20	38884045	38884545
chr20	38887336	38887836
chr20	38893728	38894228
chr20	38926039	38926539
chr20	38932487	38932987
chr20	38961473	38961973
chr20	38962023	38962523
chr20	38973499	38973999
chr20	39047960	39048460
chr20	39049995	39050495
chr20	39111982	39112482
chr20	39117888	39118388
chr20	39163925	39164425
chr20	39164552	39165052
chr20	39195349	39195849
chr20	39252810	39253310
chr20	39259041	39259541
chr20	39264501	39265001
chr20	39268850	39269350
chr20	39312231	39312731
chr20	39376560	39377060
chr20	39429627	39430127
chr20	39549793	39550293
chr20	39849625	39850125
chr20	39874006	39874506
chr20	39960534	39961034
chr20	39961128	39961628
chr20	40173250	40173750
chr20	40266056	40266556
chr20	40279233	40279733
chr20	40654772	40655272
chr20	40688429	40688929
chr20	40689098	40689598
chr20	40689934	40690434
chr20	40743008	40743508
chr20	40762981	40763481
chr20	40848532	40849032
chr20	40945894	40946394
chr20	40962928	40963428
chr20	40968688	40969188
chr20	40980478	40980978
chr20	40990450	40990950
chr20	41028455	41028955
chr20	41029290	41029790
chr20	41030490	41030990
chr20	41057923	41058423
chr20	41072463	41072963
chr20	41095316	41095816
chr20	41135108	41135608
chr20	41136693	41137193
chr20	41137219	41137719
chr20	41137848	41138348
chr20	41138438	41138938
chr20	41140232	41140732
chr20	41143383	41143883
chr20	41150620	41151120
chr20	41167652	41168152
chr20	41173066	41173566
chr20	41175168	41175668
chr20	41177649	41178149
chr20	41181383	41181883
chr20	41184855	41185355
chr20	41201676	41202176
chr20	41204172	41204672
chr20	41213364	41213864
chr20	41222131	41222631
chr20	41228749	41229249
chr20	41232289	41232789
chr20	41232876	41233376
chr20	41234591	41235091
chr20	41244692	41245192
chr20	41245350	41245850
chr20	41247730	41248230
chr20	41248477	41248977
chr20	41249957	41250457
chr20	41304103	41304603
chr20	41316490	41316990
chr20	41317554	41318054
chr20	41318355	41318855
chr20	41318977	41319477
chr20	41339917	41340417
chr20	41340498	41340998
chr20	41360748	41361248
chr20	41361663	41362163
chr20	41362531	41363031
chr20	41386780	41387280
chr20	41392754	41393254
chr20	41526250	41526750
chr20	41527313	41527813
chr20	41599639	41600139
chr20	41617103	41617603
chr20	41617839	41618339
chr20	41618386	41618886
chr20	41619419	41619919
chr20	41621473	41621973
chr20	41643528	41644028
chr20	41692633	41693133
chr20	41693322	41693822
chr20	41717544	41718044
chr20	41728883	41729383
chr20	41738517	41739017
chr20	41938612	41939112
chr20	41989756	41990256
chr20	41990341	41990841
chr20	42012965	42013465
chr20	42013469	42013969
chr20	42028145	42028645
chr20	42067536	42068036
chr20	42076152	42076652
chr20	42082073	42082573
chr20	42082651	42083151
chr20	42088911	42089411
chr20	42090251	42090751
chr20	42090946	42091446
chr20	42093504	42094004
chr20	42095469	42095969
chr20	42096868	42097368
chr20	42129350	42129850
chr20	42154315	42154815
chr20	42158210	42158710
chr20	42193154	42193654
chr20	42193715	42194215
chr20	42213459	42213959
chr20	42214050	42214550
chr20	42253581	42254081
chr20	42260034	42260534
chr20	42261736	42262236
chr20	42267681	42268181
chr20	42315799	42316299
chr20	42336561	42337061
chr20	42437662	42438162
chr20	42441707	42442207
chr20	42662765	42663265
chr20	42857336	42857836
chr20	43128584	43129084
chr20	43161401	43161901
chr20	43187723	43188223
chr20	43189788	43190288
chr20	43237763	43238263
chr20	43258521	43259021
chr20	43261920	43262420
chr20	43289366	43289866
chr20	43293325	43293825
chr20	43349775	43350275
chr20	43373423	43373923
chr20	43446462	43446962
chr20	43448883	43449383
chr20	43450073	43450573
chr20	43455998	43456498
chr20	43457005	43457505
chr20	43457580	43458080
chr20	43458634	43459134
chr20	43507422	43507922
chr20	43513501	43514001
chr20	43514071	43514571
chr20	43514958	43515458
chr20	43556366	43556866
chr20	43557419	43557919
chr20	43558534	43559034
chr20	43583867	43584367
chr20	43590398	43590898
chr20	43590933	43591433
chr20	43657294	43657794
chr20	43657816	43658316
chr20	43666774	43667274
chr20	43749726	43750226
chr20	43824602	43825102
chr20	43849820	43850320
chr20	43914598	43915098
chr20	43915553	43916053
chr20	43948409	43948909
chr20	43959420	43959920
chr20	43961781	43962281
chr20	44038726	44039226
chr20	44080667	44081167
chr20	44083521	44084021
chr20	44116591	44117091
chr20	44190107	44190607
chr20	44209792	44210292
chr20	44210646	44211146
chr20	44211541	44212041
chr20	44214977	44215477
chr20	44217329	44217829
chr20	44233674	44234174
chr20	44246415	44246915
chr20	44246988	44247488
chr20	44248023	44248523
chr20	44250036	44250536
chr20	44251665	44252165
chr20	44253460	44253960
chr20	44254192	44254692
chr20	44258106	44258606
chr20	44272115	44272615
chr20	44272616	44273116
chr20	44293874	44294374
chr20	44306241	44306741
chr20	44306880	44307380
chr20	44310245	44310745
chr20	44311054	44311554
chr20	44357716	44358216
chr20	44388470	44388970
chr20	44475580	44476080
chr20	44491010	44491510
chr20	44520346	44520846
chr20	44521875	44522375
chr20	44531630	44532130
chr20	44552781	44553281
chr20	44571908	44572408
chr20	44572888	44573388
chr20	44606984	44607484
chr20	44609307	44609807
chr20	44609890	44610390
chr20	44614501	44615001
chr20	44642253	44642753
chr20	44685096	44685596
chr20	44702777	44703277
chr20	44706154	44706654
chr20	44720420	44720920
chr20	44728815	44729315
chr20	44733272	44733772
chr20	44738790	44739290
chr20	44745658	44746158
chr20	44746748	44747248
chr20	44747260	44747760
chr20	44747782	44748282
chr20	44750224	44750724
chr20	44762351	44762851
chr20	44785885	44786385
chr20	44790819	44791319
chr20	44805487	44805987
chr20	44806072	44806572
chr20	44810304	44810804
chr20	44810820	44811320
chr20	44832750	44833250
chr20	44867515	44868015
chr20	44885384	44885884
chr20	44886111	44886611
chr20	44888479	44888979
chr20	44890797	44891297
chr20	44893699	44894199
chr20	44894929	44895429
chr20	44895608	44896108
chr20	44896594	44897094
chr20	44909777	44910277
chr20	44911336	44911836
chr20	44933855	44934355
chr20	44960248	44960748
chr20	44966193	44966693
chr20	44985161	44985661
chr20	45011019	45011519
chr20	45020385	45020885
chr20	45060249	45060749
chr20	45110668	45111168
chr20	45111255	45111755
chr20	45112079	45112579
chr20	45290851	45291351
chr20	45293661	45294161
chr20	45300550	45301050
chr20	45322883	45323383
chr20	45328408	45328908
chr20	45338074	45338574
chr20	45340013	45340513
chr20	45340891	45341391
chr20	45342241	45342741
chr20	45342783	45343283
chr20	45343615	45344115
chr20	45345187	45345687
chr20	45347206	45347706
chr20	45348220	45348720
chr20	45357460	45357960
chr20	45358099	45358599
chr20	45362803	45363303
chr20	45372096	45372596
chr20	45372643	45373143
chr20	45373807	45374307
chr20	45405763	45406263
chr20	45406338	45406838
chr20	45407159	45407659
chr20	45407988	45408488
chr20	45415833	45416333
chr20	45433215	45433715
chr20	45436780	45437280
chr20	45705111	45705611
chr20	45771065	45771565
chr20	45779649	45780149
chr20	45791676	45792176
chr20	45799113	45799613
chr20	45812282	45812782
chr20	45822318	45822818
chr20	45826303	45826803
chr20	45832770	45833270
chr20	45833841	45834341
chr20	45835697	45836197
chr20	45836806	45837306
chr20	45857238	45857738
chr20	45857747	45858247
chr20	45880895	45881395
chr20	45889405	45889905
chr20	45889954	45890454
chr20	45891061	45891561
chr20	45892068	45892568
chr20	45910864	45911364
chr20	45911623	45912123
chr20	45918052	45918552
chr20	45933709	45934209
chr20	45934409	45934909
chr20	45934957	45935457
chr20	45935549	45936049
chr20	45942619	45943119
chr20	45948227	45948727
chr20	45948746	45949246
chr20	45949359	45949859
chr20	45949984	45950484
chr20	45952071	45952571
chr20	45952597	45953097
chr20	45963457	45963957
chr20	45969274	45969774
chr20	45969971	45970471
chr20	45970911	45971411
chr20	45971650	45972150
chr20	45972217	45972717
chr20	45973056	45973556
chr20	45987240	45987740
chr20	45999572	46000072
chr20	46010528	46011028
chr20	46011522	46012022
chr20	46013416	46013916
chr20	46014063	46014563
chr20	46015018	46015518
chr20	46021302	46021802
chr20	46021861	46022361
chr20	46022850	46023350
chr20	46027527	46028027
chr20	46028063	46028563
chr20	46028942	46029442
chr20	46029588	46030088
chr20	46030320	46030820
chr20	46030981	46031481
chr20	46031528	46032028
chr20	46036774	46037274
chr20	46037282	46037782
chr20	46041341	46041841
chr20	46044371	46044871
chr20	46050377	46050877
chr20	46057931	46058431
chr20	46058911	46059411
chr20	46062583	46063083
chr20	46063759	46064259
chr20	46078163	46078663
chr20	46078795	46079295
chr20	46087111	46087611
chr20	46088503	46089003
chr20	46089103	46089603
chr20	46089714	46090214
chr20	46098443	46098943
chr20	46117974	46118474
chr20	46128488	46128988
chr20	46129912	46130412
chr20	46131932	46132432
chr20	46132538	46133038
chr20	46139104	46139604
chr20	46142011	46142511
chr20	46157570	46158070
chr20	46169352	46169852
chr20	46174455	46174955
chr20	46175090	46175590
chr20	46182406	46182906
chr20	46192548	46193048
chr20	46194008	46194508
chr20	46195178	46195678
chr20	46200815	46201315
chr20	46204715	46205215
chr20	46209828	46210328
chr20	46210878	46211378
chr20	46220729	46221229
chr20	46222015	46222515
chr20	46222684	46223184
chr20	46223280	46223780
chr20	46237003	46237503
chr20	46253311	46253811
chr20	46261399	46261899
chr20	46281715	46282215
chr20	46306997	46307497
chr20	46308251	46308751
chr20	46324913	46325413
chr20	46330702	46331202
chr20	46333097	46333597
chr20	46343332	46343832
chr20	46348266	46348766
chr20	46348918	46349418
chr20	46350514	46351014
chr20	46351292	46351792
chr20	46353513	46354013
chr20	46355127	46355627
chr20	46357558	46358058
chr20	46364199	46364699
chr20	46381704	46382204
chr20	46399264	46399764
chr20	46400256	46400756
chr20	46401525	46402025
chr20	46405803	46406303
chr20	46406425	46406925
chr20	46406933	46407433
chr20	46407848	46408348
chr20	46410285	46410785
chr20	46410887	46411387
chr20	46413628	46414128
chr20	46416367	46416867
chr20	46433028	46433528
chr20	46434487	46434987
chr20	46436922	46437422
chr20	46438090	46438590
chr20	46459064	46459564
chr20	46464449	46464949
chr20	46505536	46506036
chr20	46513349	46513849
chr20	46519651	46520151
chr20	46520935	46521435
chr20	46559636	46560136
chr20	46562414	46562914
chr20	46568570	46569070
chr20	46572175	46572675
chr20	46681280	46681780
chr20	46683796	46684296
chr20	46689130	46689630
chr20	46689919	46690419
chr20	46747867	46748367
chr20	46752600	46753100
chr20	46758030	46758530
chr20	46765565	46766065
chr20	46790212	46790712
chr20	46799172	46799672
chr20	46799954	46800454
chr20	46894604	46895104
chr20	46912981	46913481
chr20	46914010	46914510
chr20	46931693	46932193
chr20	46932562	46933062
chr20	46940641	46941141
chr20	46959199	46959699
chr20	46962599	46963099
chr20	46963135	46963635
chr20	46963965	46964465
chr20	46965163	46965663
chr20	46967498	46967998
chr20	46968658	46969158
chr20	46973688	46974188
chr20	46978290	46978790
chr20	46989103	46989603
chr20	46994309	46994809
chr20	46997171	46997671
chr20	46997681	46998181
chr20	46998323	46998823
chr20	47000023	47000523
chr20	47039212	47039712
chr20	47039823	47040323
chr20	47051080	47051580
chr20	47093595	47094095
chr20	47125435	47125935
chr20	47150541	47151041
chr20	47196321	47196821
chr20	47201858	47202358
chr20	47202403	47202903
chr20	47205613	47206113
chr20	47206916	47207416
chr20	47224534	47225034
chr20	47230661	47231161
chr20	47237600	47238100
chr20	47242259	47242759
chr20	47242900	47243400
chr20	47243771	47244271
chr20	47244723	47245223
chr20	47249410	47249910
chr20	47262415	47262915
chr20	47272769	47273269
chr20	47277183	47277683
chr20	47315489	47315989
chr20	47317576	47318076
chr20	47318333	47318833
chr20	47318852	47319352
chr20	47319512	47320012
chr20	47320206	47320706
chr20	47329514	47330014
chr20	47335414	47335914
chr20	47336060	47336560
chr20	47340764	47341264
chr20	47346738	47347238
chr20	47347555	47348055
chr20	47348543	47349043
chr20	47349699	47350199
chr20	47350638	47351138
chr20	47351493	47351993
chr20	47352467	47352967
chr20	47353354	47353854
chr20	47353991	47354491
chr20	47354767	47355267
chr20	47355798	47356298
chr20	47356597	47357097
chr20	47357576	47358076
chr20	47358307	47358807
chr20	47359057	47359557
chr20	47360544	47361044
chr20	47361168	47361668
chr20	47361702	47362202
chr20	47383947	47384447
chr20	47464475	47464975
chr20	47493362	47493862
chr20	47501617	47502117
chr20	47502622	47503122
chr20	47503730	47504230
chr20	47551802	47552302
chr20	47559283	47559783
chr20	47564997	47565497
chr20	47572433	47572933
chr20	47573161	47573661
chr20	47573958	47574458
chr20	47574900	47575400
chr20	47575685	47576185
chr20	47576625	47577125
chr20	47580825	47581325
chr20	47621089	47621589
chr20	47663706	47664206
chr20	47677817	47678317
chr20	47682303	47682803
chr20	47712425	47712925
chr20	47712929	47713429
chr20	47725293	47725793
chr20	47727379	47727879
chr20	47728045	47728545
chr20	47730765	47731265
chr20	47731706	47732206
chr20	47739309	47739809
chr20	47741797	47742297
chr20	47747255	47747755
chr20	47754398	47754898
chr20	47756045	47756545
chr20	47756733	47757233
chr20	47757983	47758483
chr20	47758863	47759363
chr20	47759507	47760007
chr20	47760075	47760575
chr20	47763755	47764255
chr20	47781042	47781542
chr20	47781599	47782099
chr20	47783099	47783599
chr20	47783664	47784164
chr20	47784375	47784875
chr20	47785066	47785566
chr20	47785720	47786220
chr20	47786422	47786922
chr20	47791926	47792426
chr20	47795146	47795646
chr20	47836177	47836677
chr20	47844433	47844933
chr20	47845253	47845753
chr20	47846579	47847079
chr20	47847205	47847705
chr20	47847767	47848267
chr20	47849020	47849520
chr20	47852141	47852641
chr20	47857809	47858309
chr20	47907238	47907738
chr20	47907762	47908262
chr20	47950271	47950771
chr20	47956772	47957272
chr20	47957873	47958373
chr20	47958471	47958971
chr20	47960493	47960993
chr20	47972139	47972639
chr20	47973419	47973919
chr20	47976971	47977471
chr20	47977990	47978490
chr20	47983374	47983874
chr20	47988690	47989190
chr20	48030219	48030719
chr20	48078944	48079444
chr20	48095071	48095571
chr20	48095725	48096225
chr20	48097182	48097682
chr20	48097983	48098483
chr20	48102772	48103272
chr20	48103305	48103805
chr20	48105081	48105581
chr20	48105863	48106363
chr20	48110370	48110870
chr20	48112163	48112663
chr20	48112971	48113471
chr20	48124230	48124730
chr20	48126143	48126643
chr20	48127059	48127559
chr20	48127950	48128450
chr20	48129311	48129811
chr20	48135847	48136347
chr20	48136761	48137261
chr20	48137949	48138449
chr20	48142372	48142872
chr20	48143020	48143520
chr20	48143983	48144483
chr20	48144651	48145151
chr20	48146779	48147279
chr20	48153540	48154040
chr20	48154367	48154867
chr20	48155308	48155808
chr20	48157863	48158363
chr20	48159093	48159593
chr20	48171284	48171784
chr20	48199261	48199761
chr20	48201106	48201606
chr20	48201878	48202378
chr20	48209123	48209623
chr20	48268135	48268635
chr20	48283666	48284166
chr20	48287064	48287564
chr20	48308249	48308749
chr20	48326720	48327220
chr20	48349814	48350314
chr20	48368465	48368965
chr20	48384140	48384640
chr20	48396490	48396990
chr20	48397055	48397555
chr20	48397753	48398253
chr20	48398668	48399168
chr20	48406709	48407209
chr20	48411825	48412325
chr20	48413591	48414091
chr20	48452677	48453177
chr20	48455943	48456443
chr20	48457022	48457522
chr20	48459969	48460469
chr20	48462506	48463006
chr20	48463052	48463552
chr20	48463734	48464234
chr20	48467558	48468058
chr20	48488275	48488775
chr20	48489451	48489951
chr20	48490174	48490674
chr20	48490847	48491347
chr20	48491383	48491883
chr20	48516244	48516744
chr20	48517041	48517541
chr20	48517800	48518300
chr20	48531996	48532496
chr20	48544910	48545410
chr20	48545904	48546404
chr20	48562008	48562508
chr20	48562539	48563039
chr20	48585076	48585576
chr20	48619412	48619912
chr20	48620428	48620928
chr20	48621263	48621763
chr20	48629254	48629754
chr20	48635703	48636203
chr20	48653247	48653747
chr20	48657661	48658161
chr20	48663706	48664206
chr20	48668034	48668534
chr20	48668623	48669123
chr20	48682445	48682945
chr20	48683373	48683873
chr20	48683883	48684383
chr20	48686068	48686568
chr20	48702268	48702768
chr20	48708536	48709036
chr20	48722062	48722562
chr20	48722731	48723231
chr20	48723726	48724226
chr20	48724261	48724761
chr20	48727942	48728442
chr20	48747164	48747664
chr20	48751084	48751584
chr20	48751591	48752091
chr20	48758300	48758800
chr20	48787767	48788267
chr20	48788308	48788808
chr20	48790808	48791308
chr20	48794320	48794820
chr20	48795877	48796377
chr20	48799507	48800007
chr20	48800183	48800683
chr20	48807560	48808060
chr20	48820232	48820732
chr20	48827865	48828365
chr20	48842283	48842783
chr20	48853794	48854294
chr20	48904968	48905468
chr20	48912186	48912686
chr20	48912836	48913336
chr20	48919486	48919986
chr20	48920176	48920676
chr20	48921404	48921904
chr20	48935048	48935548
chr20	48986839	48987339
chr20	49045483	49045983
chr20	49046497	49046997
chr20	49066120	49066620
chr20	49078045	49078545
chr20	49084482	49084982
chr20	49101010	49101510
chr20	49181477	49181977
chr20	49182153	49182653
chr20	49186737	49187237
chr20	49187295	49187795
chr20	49188215	49188715
chr20	49216988	49217488
chr20	49219057	49219557
chr20	49246402	49246902
chr20	49276199	49276699
chr20	49277134	49277634
chr20	49278314	49278814
chr20	49318285	49318785
chr20	49319211	49319711
chr20	49323566	49324066
chr20	49333845	49334345
chr20	49344921	49345421
chr20	49380487	49380987
chr20	49381482	49381982
chr20	49384431	49384931
chr20	49385357	49385857
chr20	49395408	49395908
chr20	49397531	49398031
chr20	49398682	49399182
chr20	49424451	49424951
chr20	49426760	49427260
chr20	49427514	49428014
chr20	49446928	49447428
chr20	49450447	49450947
chr20	49475887	49476387
chr20	49479763	49480263
chr20	49481131	49481631
chr20	49481897	49482397
chr20	49482654	49483154
chr20	49483172	49483672
chr20	49484061	49484561
chr20	49486902	49487402
chr20	49493612	49494112
chr20	49505445	49505945
chr20	49508544	49509044
chr20	49517113	49517613
chr20	49534181	49534681
chr20	49534747	49535247
chr20	49583939	49584439
chr20	49604866	49605366
chr20	49608186	49608686
chr20	49608827	49609327
chr20	49611062	49611562
chr20	49615539	49616039
chr20	49620161	49620661
chr20	49620721	49621221
chr20	49630652	49631152
chr20	49631714	49632214
chr20	49633984	49634484
chr20	49635087	49635587
chr20	49635651	49636151
chr20	49636349	49636849
chr20	49636920	49637420
chr20	49653821	49654321
chr20	49657477	49657977
chr20	49658955	49659455
chr20	49660682	49661182
chr20	49666917	49667417
chr20	49667492	49667992
chr20	49668482	49668982
chr20	49677073	49677573
chr20	49692767	49693267
chr20	49693954	49694454
chr20	49696233	49696733
chr20	49699611	49700111
chr20	49701292	49701792
chr20	49706747	49707247
chr20	49708890	49709390
chr20	49710537	49711037
chr20	49711044	49711544
chr20	49711894	49712394
chr20	49712871	49713371
chr20	49713662	49714162
chr20	49714432	49714932
chr20	49768343	49768843
chr20	49772117	49772617
chr20	49812549	49813049
chr20	49813507	49814007
chr20	49833441	49833941
chr20	49846136	49846636
chr20	49851225	49851725
chr20	49851743	49852243
chr20	49876262	49876762
chr20	49880019	49880519
chr20	49880539	49881039
chr20	49882478	49882978
chr20	49886381	49886881
chr20	49887213	49887713
chr20	49887764	49888264
chr20	49888399	49888899
chr20	49889867	49890367
chr20	49890859	49891359
chr20	49891776	49892276
chr20	49892437	49892937
chr20	49893651	49894151
chr20	49894702	49895202
chr20	49909784	49910284
chr20	49910397	49910897
chr20	49911103	49911603
chr20	49914076	49914576
chr20	49914789	49915289
chr20	49915297	49915797
chr20	49916311	49916811
chr20	49916821	49917321
chr20	49928564	49929064
chr20	49936068	49936568
chr20	49938116	49938616
chr20	49957061	49957561
chr20	49978909	49979409
chr20	49981738	49982238
chr20	49982602	49983102
chr20	49983546	49984046
chr20	50014877	50015377
chr20	50027740	50028240
chr20	50068151	50068651
chr20	50068962	50069462
chr20	50071212	50071712
chr20	50085381	50085881
chr20	50109806	50110306
chr20	50112952	50113452
chr20	50113475	50113975
chr20	50114175	50114675
chr20	50115813	50116313
chr20	50116629	50117129
chr20	50120754	50121254
chr20	50132984	50133484
chr20	50133819	50134319
chr20	50137114	50137614
chr20	50137697	50138197
chr20	50145998	50146498
chr20	50152868	50153368
chr20	50153523	50154023
chr20	50159333	50159833
chr20	50163523	50164023
chr20	50164056	50164556
chr20	50166006	50166506
chr20	50169267	50169767
chr20	50172245	50172745
chr20	50179174	50179674
chr20	50186159	50186659
chr20	50190287	50190787
chr20	50190994	50191494
chr20	50191536	50192036
chr20	50192157	50192657
chr20	50217019	50217519
chr20	50224514	50225014
chr20	50226068	50226568
chr20	50272672	50273172
chr20	50273495	50273995
chr20	50292474	50292974
chr20	50298112	50298612
chr20	50304471	50304971
chr20	50308507	50309007
chr20	50323961	50324461
chr20	50343341	50343841
chr20	50366597	50367097
chr20	50379217	50379717
chr20	50415476	50415976
chr20	50460140	50460640
chr20	50460649	50461149
chr20	50464143	50464643
chr20	50470444	50470944
chr20	50483363	50483863
chr20	50510029	50510529
chr20	50510653	50511153
chr20	50511505	50512005
chr20	50526358	50526858
chr20	50572412	50572912
chr20	50572970	50573470
chr20	50573896	50574396
chr20	50575782	50576282
chr20	50579923	50580423
chr20	50658958	50659458
chr20	50663331	50663831
chr20	50674131	50674631
chr20	50675467	50675967
chr20	50695245	50695745
chr20	50724662	50725162
chr20	50728466	50728966
chr20	50729825	50730325
chr20	50730996	50731496
chr20	50731589	50732089
chr20	50749250	50749750
chr20	50750087	50750587
chr20	50762811	50763311
chr20	50763433	50763933
chr20	50790598	50791098
chr20	50794657	50795157
chr20	50795243	50795743
chr20	50818377	50818877
chr20	50844758	50845258
chr20	50845817	50846317
chr20	50848850	50849350
chr20	50855171	50855671
chr20	50864965	50865465
chr20	50865645	50866145
chr20	50866442	50866942
chr20	50914672	50915172
chr20	50920975	50921475
chr20	50921748	50922248
chr20	50925279	50925779
chr20	50925989	50926489
chr20	50928435	50928935
chr20	50929296	50929796
chr20	50930067	50930567
chr20	50930589	50931089
chr20	50931433	50931933
chr20	50932048	50932548
chr20	50957719	50958219
chr20	50958542	50959042
chr20	50980982	50981482
chr20	50987657	50988157
chr20	50992960	50993460
chr20	51015092	51015592
chr20	51023013	51023513
chr20	51215364	51215864
chr20	51216102	51216602
chr20	51233328	51233828
chr20	51237273	51237773
chr20	51239307	51239807
chr20	51272737	51273237
chr20	51284794	51285294
chr20	51297001	51297501
chr20	51306692	51307192
chr20	51345774	51346274
chr20	51346771	51347271
chr20	51354610	51355110
chr20	51372250	51372750
chr20	51444381	51444881
chr20	51456388	51456888
chr20	51457054	51457554
chr20	51486784	51487284
chr20	51594907	51595407
chr20	51624133	51624633
chr20	51639170	51639670
chr20	51658890	51659390
chr20	51678359	51678859
chr20	51678877	51679377
chr20	51688556	51689056
chr20	51689516	51690016
chr20	51712405	51712905
chr20	51731572	51732072
chr20	51741989	51742489
chr20	51749566	51750066
chr20	51750117	51750617
chr20	51758828	51759328
chr20	51766439	51766939
chr20	51767035	51767535
chr20	51767810	51768310
chr20	51768530	51769030
chr20	52083560	52084060
chr20	52128449	52128949
chr20	52191286	52191786
chr20	52191943	52192443
chr20	52269233	52269733
chr20	52290075	52290575
chr20	52312170	52312670
chr20	52513040	52513540
chr20	52684848	52685348
chr20	52748206	52748706
chr20	52751950	52752450
chr20	52775773	52776273
chr20	52776651	52777151
chr20	52777215	52777715
chr20	52799088	52799588
chr20	52972005	52972505
chr20	53124192	53124692
chr20	53419822	53420322
chr20	53434642	53435142
chr20	53444257	53444757
chr20	53547722	53548222
chr20	53593340	53593840
chr20	53594159	53594659
chr20	53915689	53916189
chr20	54022830	54023330
chr20	54023416	54023916
chr20	54062670	54063170
chr20	54199591	54200091
chr20	54207608	54208108
chr20	54208239	54208739
chr20	54219765	54220265
chr20	54234954	54235454
chr20	54475375	54475875
chr20	54510463	54510963
chr20	54649385	54649885
chr20	54668504	54669004
chr20	55004023	55004523
chr20	55031594	55032094
chr20	55090289	55090789
chr20	55140495	55140995
chr20	56343776	56344276
chr20	56353324	56353824
chr20	56358659	56359159
chr20	56359302	56359802
chr20	56367099	56367599
chr20	56390365	56390865
chr20	56392147	56392647
chr20	56392703	56393203
chr20	56395116	56395616
chr20	56468302	56468802
chr20	56513271	56513771
chr20	56554738	56555238
chr20	56637626	56638126
chr20	56697464	56697964
chr20	56827651	56828151
chr20	56854551	56855051
chr20	56857941	56858441
chr20	56891157	56891657
chr20	56925796	56926296
chr20	56957643	56958143
chr20	56958150	56958650
chr20	57071584	57072084
chr20	57072869	57073369
chr20	57089571	57090071
chr20	57092066	57092566
chr20	57093437	57093937
chr20	57097060	57097560
chr20	57184434	57184934
chr20	57212468	57212968
chr20	57220768	57221268
chr20	57224818	57225318
chr20	57259370	57259870
chr20	57265993	57266493
chr20	57266509	57267009
chr20	57308066	57308566
chr20	57316786	57317286
chr20	57322859	57323359
chr20	57330964	57331464
chr20	57346325	57346825
chr20	57350966	57351466
chr20	57381701	57382201
chr20	57391091	57391591
chr20	57392853	57393353
chr20	57395525	57396025
chr20	57435616	57436116
chr20	57439499	57439999
chr20	57440974	57441474
chr20	57450457	57450957
chr20	57450989	57451489
chr20	57452164	57452664
chr20	57457153	57457653
chr20	57495111	57495611
chr20	57514183	57514683
chr20	57553469	57553969
chr20	57559640	57560140
chr20	57560771	57561271
chr20	57570250	57570750
chr20	57573096	57573596
chr20	57596923	57597423
chr20	57631622	57632122
chr20	57654242	57654742
chr20	57657466	57657966
chr20	57707876	57708376
chr20	57708453	57708953
chr20	57709000	57709500
chr20	57709812	57710312
chr20	57713102	57713602
chr20	57718365	57718865
chr20	57736957	57737457
chr20	57748637	57749137
chr20	57846587	57847087
chr20	57882043	57882543
chr20	57893316	57893816
chr20	57901897	57902397
chr20	57907506	57908006
chr20	57917617	57918117
chr20	57983114	57983614
chr20	58000643	58001143
chr20	58001272	58001772
chr20	58001867	58002367
chr20	58017411	58017911
chr20	58018062	58018562
chr20	58020202	58020702
chr20	58039561	58040061
chr20	58043157	58043657
chr20	58057196	58057696
chr20	58150154	58150654
chr20	58179498	58179998
chr20	58209734	58210234
chr20	58213102	58213602
chr20	58228563	58229063
chr20	58236272	58236772
chr20	58236972	58237472
chr20	58309432	58309932
chr20	58388822	58389322
chr20	58439889	58440389
chr20	58445087	58445587
chr20	58449595	58450095
chr20	58470897	58471397
chr20	58471503	58472003
chr20	58480578	58481078
chr20	58623888	58624388
chr20	58649995	58650495
chr20	58650895	58651395
chr20	58651463	58651963
chr20	58652097	58652597
chr20	58682597	58683097
chr20	58692532	58693032
chr20	58784393	58784893
chr20	58829364	58829864
chr20	58850697	58851197
chr20	58868652	58869152
chr20	58870212	58870712
chr20	58888390	58888890
chr20	58888891	58889391
chr20	58890385	58890885
chr20	58891020	58891520
chr20	58891737	58892237
chr20	58892403	58892903
chr20	58894866	58895366
chr20	58896176	58896676
chr20	58903594	58904094
chr20	58907757	58908257
chr20	58980977	58981477
chr20	58981566	58982066
chr20	59003128	59003628
chr20	59007048	59007548
chr20	59030968	59031468
chr20	59032149	59032649
chr20	59032709	59033209
chr20	59042713	59043213
chr20	59051603	59052103
chr20	59052116	59052616
chr20	59062074	59062574
chr20	59104899	59105399
chr20	59210145	59210645
chr20	59222457	59222957
chr20	59223251	59223751
chr20	59291232	59291732
chr20	59305802	59306302
chr20	59314714	59315214
chr20	59356727	59357227
chr20	59361352	59361852
chr20	59390796	59391296
chr20	59403574	59404074
chr20	59455639	59456139
chr20	59484283	59484783
chr20	59485602	59486102
chr20	59495848	59496348
chr20	59515571	59516071
chr20	59525482	59525982
chr20	59558897	59559397
chr20	59560534	59561034
chr20	59564256	59564756
chr20	59571478	59571978
chr20	59576909	59577409
chr20	59577711	59578211
chr20	59578608	59579108
chr20	59579397	59579897
chr20	59585380	59585880
chr20	59585924	59586424
chr20	59586676	59587176
chr20	59598591	59599091
chr20	59603060	59603560
chr20	59603896	59604396
chr20	59604565	59605065
chr20	59605257	59605757
chr20	59608049	59608549
chr20	59608825	59609325
chr20	59609979	59610479
chr20	59611215	59611715
chr20	59618188	59618688
chr20	59619755	59620255
chr20	59621164	59621664
chr20	59621749	59622249
chr20	59622292	59622792
chr20	59628257	59628757
chr20	59632410	59632910
chr20	59643299	59643799
chr20	59645238	59645738
chr20	59646031	59646531
chr20	59647141	59647641
chr20	59648397	59648897
chr20	59676207	59676707
chr20	59676714	59677214
chr20	59678139	59678639
chr20	59688099	59688599
chr20	59700730	59701230
chr20	59701243	59701743
chr20	59725792	59726292
chr20	59726582	59727082
chr20	59729539	59730039
chr20	59731347	59731847
chr20	59750386	59750886
chr20	59751007	59751507
chr20	59752109	59752609
chr20	59752649	59753149
chr20	59753151	59753651
chr20	59753791	59754291
chr20	59754682	59755182
chr20	59759343	59759843
chr20	59829253	59829753
chr20	59831939	59832439
chr20	59933933	59934433
chr20	59937889	59938389
chr20	59938428	59938928
chr20	59938958	59939458
chr20	59939462	59939962
chr20	59940154	59940654
chr20	59941620	59942120
chr20	59949021	59949521
chr20	59955213	59955713
chr20	59964045	59964545
chr20	59992486	59992986
chr20	59994755	59995255
chr20	59999623	60000123
chr20	60005529	60006029
chr20	60006663	60007163
chr20	60007420	60007920
chr20	60008376	60008876
chr20	60009422	60009922
chr20	60010195	60010695
chr20	60010702	60011202
chr20	60011392	60011892
chr20	60013727	60014227
chr20	60025286	60025786
chr20	60028203	60028703
chr20	60036626	60037126
chr20	60050280	60050780
chr20	60051858	60052358
chr20	60055088	60055588
chr20	60055801	60056301
chr20	60057352	60057852
chr20	60058196	60058696
chr20	60058863	60059363
chr20	60062419	60062919
chr20	60075811	60076311
chr20	60083906	60084406
chr20	60085251	60085751
chr20	60087406	60087906
chr20	60087996	60088496
chr20	60089038	60089538
chr20	60091290	60091790
chr20	60095845	60096345
chr20	60102024	60102524
chr20	60117049	60117549
chr20	60137621	60138121
chr20	60138442	60138942
chr20	60160179	60160679
chr20	60165757	60166257
chr20	60180928	60181428
chr20	60191910	60192410
chr20	60201261	60201761
chr20	60211020	60211520
chr20	60215102	60215602
chr20	60215612	60216112
chr20	60255046	60255546
chr20	60255598	60256098
chr20	60319424	60319924
chr20	60366846	60367346
chr20	60403111	60403611
chr20	60448998	60449498
chr20	60486924	60487424
chr20	60535238	60535738
chr20	60628745	60629245
chr20	60630598	60631098
chr20	60631757	60632257
chr20	60657335	60657835
chr20	60672071	60672571
chr20	60728830	60729330
chr20	60729354	60729854
chr20	60797804	60798304
chr20	60808086	60808586
chr20	60812502	60813002
chr20	60869335	60869835
chr20	60876962	60877462
chr20	60882789	60883289
chr20	60888700	60889200
chr20	60950520	60951020
chr20	60951242	60951742
chr20	60952725	60953225
chr20	60967850	60968350
chr20	61053422	61053922
chr20	61112630	61113130
chr20	61120633	61121133
chr20	61135830	61136330
chr20	61169857	61170357
chr20	61229068	61229568
chr20	61247247	61247747
chr20	61252073	61252573
chr20	61252691	61253191
chr20	61253661	61254161
chr20	61271351	61271851
chr20	61318014	61318514
chr20	61340081	61340581
chr20	61370240	61370740
chr20	61370904	61371404
chr20	61371702	61372202
chr20	61372340	61372840
chr20	61390483	61390983
chr20	61414295	61414795
chr20	61417288	61417788
chr20	61419523	61420023
chr20	61420324	61420824
chr20	61436825	61437325
chr20	61506728	61507228
chr20	61512281	61512781
chr20	61512808	61513308
chr20	61516555	61517055
chr20	61517411	61517911
chr20	61531474	61531974
chr20	61621301	61621801
chr20	61628896	61629396
chr20	61629726	61630226
chr20	61695017	61695517
chr20	61699252	61699752
chr20	61753347	61753847
chr20	61786165	61786665
chr20	61819231	61819731
chr20	61824567	61825067
chr20	61882969	61883469
chr20	61885734	61886234
chr20	61894909	61895409
chr20	61896186	61896686
chr20	61898162	61898662
chr20	61900114	61900614
chr20	61980915	61981415
chr20	61983922	61984422
chr20	61984425	61984925
chr20	62010800	62011300
chr20	62025169	62025669
chr20	62025949	62026449
chr20	62045483	62045983
chr20	62049343	62049843
chr20	62063124	62063624
chr20	62063977	62064477
chr20	62064486	62064986
chr20	62065190	62065690
chr20	62065721	62066221
chr20	62066229	62066729
chr20	62091127	62091627
chr20	62104363	62104863
chr20	62117522	62118022
chr20	62120588	62121088
chr20	62121299	62121799
chr20	62121882	62122382
chr20	62122720	62123220
chr20	62123455	62123955
chr20	62134785	62135285
chr20	62136759	62137259
chr20	62141778	62142278
chr20	62142652	62143152
chr20	62143216	62143716
chr20	62143754	62144254
chr20	62144257	62144757
chr20	62155788	62156288
chr20	62156841	62157341
chr20	62177293	62177793
chr20	62182685	62183185
chr20	62191805	62192305
chr20	62218066	62218566
chr20	62219593	62220093
chr20	62220113	62220613
chr20	62220651	62221151
chr20	62221557	62222057
chr20	62237580	62238080
chr20	62238111	62238611
chr20	62238722	62239222
chr20	62246025	62246525
chr20	62246854	62247354
chr20	62269874	62270374
chr20	62273871	62274371
chr20	62274480	62274980
chr20	62279767	62280267
chr20	62282830	62283330
chr20	62296527	62297027
chr20	62297171	62297671
chr20	62297923	62298423
chr20	62300163	62300663
chr20	62301736	62302236
chr20	62302580	62303080
chr20	62305484	62305984
chr20	62324853	62325353
chr20	62352179	62352679
chr20	62352745	62353245
chr20	62354088	62354588
chr20	62355402	62355902
chr20	62356000	62356500
chr20	62356961	62357461
chr20	62358171	62358671
chr20	62358731	62359231
chr20	62359448	62359948
chr20	62360566	62361066
chr20	62363170	62363670
chr20	62366250	62366750
chr20	62367109	62367609
chr20	62368838	62369338
chr20	62369482	62369982
chr20	62374275	62374775
chr20	62376554	62377054
chr20	62380688	62381188
chr20	62382624	62383124
chr20	62383327	62383827
chr20	62386827	62387327
chr20	62387436	62387936
chr20	62401525	62402025
chr20	62402255	62402755
chr20	62402761	62403261
chr20	62405246	62405746
chr20	62406595	62407095
chr20	62407111	62407611
chr20	62408035	62408535
chr20	62438029	62438529
chr20	62475887	62476387
chr20	62500122	62500622
chr20	62549643	62550143
chr20	62550352	62550852
chr20	62557932	62558432
chr20	62558596	62559096
chr20	62570342	62570842
chr20	62580507	62581007
chr20	62581755	62582255
chr20	62582625	62583125
chr20	62583341	62583841
chr20	62584159	62584659
chr20	62597651	62598151
chr20	62598784	62599284
chr20	62602895	62603395
chr20	62616769	62617269
chr20	62621611	62622111
chr20	62622837	62623337
chr20	62623399	62623899
chr20	62636498	62636998
chr20	62637080	62637580
chr20	62638547	62639047
chr20	62639265	62639765
chr20	62639993	62640493
chr20	62642130	62642630
chr20	62642664	62643164
chr20	62644093	62644593
chr20	62646768	62647268
chr20	62647284	62647784
chr20	62647846	62648346
chr20	62648478	62648978
chr20	62649107	62649607
chr20	62649926	62650426
chr20	62651130	62651630
chr20	62651636	62652136
chr20	62652140	62652640
chr20	62652661	62653161
chr20	62653386	62653886
chr20	62654155	62654655
chr20	62654686	62655186
chr20	62655254	62655754
chr20	62656108	62656608
chr20	62656932	62657432
chr20	62657940	62658440
chr20	62658444	62658944
chr20	62659014	62659514
chr20	62659774	62660274
chr20	62660532	62661032
chr20	62662458	62662958
chr20	62663482	62663982
chr20	62665004	62665504
chr20	62666467	62666967
chr20	62667582	62668082
chr20	62668415	62668915
chr20	62675251	62675751
chr20	62692058	62692558
chr20	62693829	62694329
chr20	62694469	62694969
chr20	62697318	62697818
chr20	62700486	62700986
chr20	62707869	62708369
chr20	62708835	62709335
chr20	62711015	62711515
chr20	62711622	62712122
chr20	62723464	62723964
chr20	62725274	62725774
chr20	62730072	62730572
chr20	62733955	62734455
chr20	62735064	62735564
chr20	62739042	62739542
chr20	62739566	62740066
chr20	62744448	62744948
chr20	62760256	62760756
chr20	62764642	62765142
chr20	62765420	62765920
chr20	62766642	62767142
chr20	62767849	62768349
chr20	62768789	62769289
chr20	62769428	62769928
chr20	62770400	62770900
chr20	62771767	62772267
chr20	62772291	62772791
chr20	62772859	62773359
chr20	62774015	62774515
chr20	62774855	62775355
chr20	62775377	62775877
chr20	62777296	62777796
chr20	62782461	62782961
chr20	62783152	62783652
chr20	62785847	62786347
chr20	62786425	62786925
chr20	62788620	62789120
chr20	62791396	62791896
chr20	62793355	62793855
chr20	62794121	62794621
chr20	62795177	62795677
chr20	62796247	62796747
chr20	62796980	62797480
chr20	62797530	62798030
chr20	62798106	62798606
chr20	62801602	62802102
chr20	62802361	62802861
chr20	62803395	62803895
chr20	62803910	62804410
chr20	62804559	62805059
chr20	62805172	62805672
chr20	62805985	62806485
chr20	62808197	62808697
chr20	62810119	62810619
chr20	62813910	62814410
chr20	62817315	62817815
chr20	62817929	62818429
chr20	62818488	62818988
chr20	62819085	62819585
chr20	62824285	62824785
chr20	62824817	62825317
chr20	62825450	62825950
chr20	62831663	62832163
chr20	62832185	62832685
chr20	62837952	62838452
chr20	62847431	62847931
chr20	62860272	62860772
chr20	62861178	62861678
chr20	62861737	62862237
chr20	62862419	62862919
chr20	62863099	62863599
chr20	62866779	62867279
chr20	62873642	62874142
chr20	62875474	62875974
chr20	62885313	62885813
chr20	62886668	62887168
chr20	62897713	62898213
chr20	62899521	62900021
chr20	62900178	62900678
chr20	62901152	62901652
chr20	62901827	62902327
chr20	62914931	62915431
chr20	62921190	62921690
chr20	62925175	62925675
chr20	62926332	62926832
chr20	62926924	62927424
chr20	62929145	62929645
chr20	62936347	62936847
chr20	62937260	62937760
chr20	62937761	62938261
chr20	62938320	62938820
chr20	62946873	62947373
chr20	62972267	62972767
chr20	62997610	62998110
chr20	63008466	63008966
chr20	63008977	63009477
chr20	63024983	63025483
chr20	63025858	63026358
chr20	63026790	63027290
chr20	63027500	63028000
chr20	63028043	63028543
chr20	63033287	63033787
chr20	63052611	63053111
chr20	63054479	63054979
chr20	63055335	63055835
chr20	63056114	63056614
chr20	63060219	63060719
chr20	63064401	63064901
chr20	63064940	63065440
chr20	63065728	63066228
chr20	63067126	63067626
chr20	63069607	63070107
chr20	63070865	63071365
chr20	63071588	63072088
chr20	63072334	63072834
chr20	63073260	63073760
chr20	63081474	63081974
chr20	63085556	63086056
chr20	63101112	63101612
chr20	63101715	63102215
chr20	63102387	63102887
chr20	63102926	63103426
chr20	63104424	63104924
chr20	63118307	63118807
chr20	63118977	63119477
chr20	63120058	63120558
chr20	63125659	63126159
chr20	63134633	63135133
chr20	63135429	63135929
chr20	63149488	63149988
chr20	63151056	63151556
chr20	63152053	63152553
chr20	63152858	63153358
chr20	63154283	63154783
chr20	63155095	63155595
chr20	63156145	63156645
chr20	63157993	63158493
chr20	63162199	63162699
chr20	63167457	63167957
chr20	63168603	63169103
chr20	63169349	63169849
chr20	63170901	63171401
chr20	63172645	63173145
chr20	63173623	63174123
chr20	63174681	63175181
chr20	63175270	63175770
chr20	63175772	63176272
chr20	63176450	63176950
chr20	63177255	63177755
chr20	63177971	63178471
chr20	63178610	63179110
chr20	63179165	63179665
chr20	63179705	63180205
chr20	63180370	63180870
chr20	63180949	63181449
chr20	63181547	63182047
chr20	63183069	63183569
chr20	63184227	63184727
chr20	63187179	63187679
chr20	63191174	63191674
chr20	63206345	63206845
chr20	63216059	63216559
chr20	63218411	63218911
chr20	63223287	63223787
chr20	63224685	63225185
chr20	63230769	63231269
chr20	63235455	63235955
chr20	63236170	63236670
chr20	63238520	63239020
chr20	63241968	63242468
chr20	63243410	63243910
chr20	63246828	63247328
chr20	63249200	63249700
chr20	63251308	63251808
chr20	63252341	63252841
chr20	63253697	63254197
chr20	63261314	63261814
chr20	63272520	63273020
chr20	63283022	63283522
chr20	63291152	63291652
chr20	63307081	63307581
chr20	63309436	63309936
chr20	63310058	63310558
chr20	63312034	63312534
chr20	63312553	63313053
chr20	63313878	63314378
chr20	63315897	63316397
chr20	63317173	63317673
chr20	63318699	63319199
chr20	63322640	63323140
chr20	63329658	63330158
chr20	63330376	63330876
chr20	63333461	63333961
chr20	63342798	63343298
chr20	63343738	63344238
chr20	63344345	63344845
chr20	63345262	63345762
chr20	63346053	63346553
chr20	63346569	63347069
chr20	63347148	63347648
chr20	63348054	63348554
chr20	63348770	63349270
chr20	63350836	63351336
chr20	63351803	63352303
chr20	63353018	63353518
chr20	63353904	63354404
chr20	63354816	63355316
chr20	63357615	63358115
chr20	63358172	63358672
chr20	63358678	63359178
chr20	63359860	63360360
chr20	63360585	63361085
chr20	63361116	63361616
chr20	63362608	63363108
chr20	63363266	63363766
chr20	63364153	63364653
chr20	63365523	63366023
chr20	63366548	63367048
chr20	63367132	63367632
chr20	63367633	63368133
chr20	63368974	63369474
chr20	63370328	63370828
chr20	63371060	63371560
chr20	63372855	63373355
chr20	63374009	63374509
chr20	63377337	63377837
chr20	63378071	63378571
chr20	63378845	63379345
chr20	63379371	63379871
chr20	63379895	63380395
chr20	63381747	63382247
chr20	63393461	63393961
chr20	63394168	63394668
chr20	63398032	63398532
chr20	63398551	63399051
chr20	63400431	63400931
chr20	63401729	63402229
chr20	63403654	63404154
chr20	63407544	63408044
chr20	63408457	63408957
chr20	63409122	63409622
chr20	63416746	63417246
chr20	63431901	63432401
chr20	63434825	63435325
chr20	63435622	63436122
chr20	63442052	63442552
chr20	63449547	63450047
chr20	63450054	63450554
chr20	63453897	63454397
chr20	63454715	63455215
chr20	63457672	63458172
chr20	63463941	63464441
chr20	63468550	63469050
chr20	63469575	63470075
chr20	63470328	63470828
chr20	63471488	63471988
chr20	63472359	63472859
chr20	63479042	63479542
chr20	63481464	63481964
chr20	63482324	63482824
chr20	63483115	63483615
chr20	63484018	63484518
chr20	63484606	63485106
chr20	63485344	63485844
chr20	63487597	63488097
chr20	63488339	63488839
chr20	63488843	63489343
chr20	63490070	63490570
chr20	63495263	63495763
chr20	63496438	63496938
chr20	63496976	63497476
chr20	63497536	63498036
chr20	63498049	63498549
chr20	63498932	63499432
chr20	63499949	63500449
chr20	63501935	63502435
chr20	63502699	63503199
chr20	63515961	63516461
chr20	63517933	63518433
chr20	63519468	63519968
chr20	63520451	63520951
chr20	63520975	63521475
chr20	63521612	63522112
chr20	63522702	63523202
chr20	63523272	63523772
chr20	63530268	63530768
chr20	63531931	63532431
chr20	63533949	63534449
chr20	63534670	63535170
chr20	63536180	63536680
chr20	63536742	63537242
chr20	63537317	63537817
chr20	63537839	63538339
chr20	63538956	63539456
chr20	63539566	63540066
chr20	63540536	63541036
chr20	63541199	63541699
chr20	63541998	63542498
chr20	63542609	63543109
chr20	63544663	63545163
chr20	63545296	63545796
chr20	63553417	63553917
chr20	63569458	63569958
chr20	63572763	63573263
chr20	63573979	63574479
chr20	63575818	63576318
chr20	63577224	63577724
chr20	63578400	63578900
chr20	63580698	63581198
chr20	63583138	63583638
chr20	63593784	63594284
chr20	63613153	63613653
chr20	63614196	63614696
chr20	63625243	63625743
chr20	63626302	63626802
chr20	63626900	63627400
chr20	63627659	63628159
chr20	63628177	63628677
chr20	63629560	63630060
chr20	63641122	63641622
chr20	63641764	63642264
chr20	63642635	63643135
chr20	63643847	63644347
chr20	63651981	63652481
chr20	63652601	63653101
chr20	63653195	63653695
chr20	63653727	63654227
chr20	63654645	63655145
chr20	63657800	63658300
chr20	63658327	63658827
chr20	63664775	63665275
chr20	63685565	63686065
chr20	63686191	63686691
chr20	63686709	63687209
chr20	63692491	63692991
chr20	63693105	63693605
chr20	63696540	63697040
chr20	63697186	63697686
chr20	63698246	63698746
chr20	63707140	63707640
chr20	63707765	63708265
chr20	63735852	63736352
chr20	63736467	63736967
chr20	63737117	63737617
chr20	63737931	63738431
chr20	63738798	63739298
chr20	63739406	63739906
chr20	63740009	63740509
chr20	63740697	63741197
chr20	63741571	63742071
chr20	63755962	63756462
chr20	63756567	63757067
chr20	63774314	63774814
chr20	63775050	63775550
chr20	63786181	63786681
chr20	63789335	63789835
chr20	63790751	63791251
chr20	63791730	63792230
chr20	63819227	63819727
chr20	63826337	63826837
chr20	63826844	63827344
chr20	63828179	63828679
chr20	63828967	63829467
chr20	63829734	63830234
chr20	63830289	63830789
chr20	63831099	63831599
chr20	63831790	63832290
chr20	63833353	63833853
chr20	63834156	63834656
chr20	63834937	63835437
chr20	63835572	63836072
chr20	63836495	63836995
chr20	63840357	63840857
chr20	63846439	63846939
chr20	63854959	63855459
chr20	63862280	63862780
chr20	63864113	63864613
chr20	63864897	63865397
chr20	63878810	63879310
chr20	63881797	63882297
chr20	63882520	63883020
chr20	63883422	63883922
chr20	63884468	63884968
chr20	63885266	63885766
chr20	63889780	63890280
chr20	63890842	63891342
chr20	63894132	63894632
chr20	63894722	63895222
chr20	63895498	63895998
chr20	63896203	63896703
chr20	63897491	63897991
chr20	63898515	63899015
chr20	63899081	63899581
chr20	63901357	63901857
chr20	63907192	63907692
chr20	63907894	63908394
chr20	63909575	63910075
chr20	63934303	63934803
chr20	63934981	63935481
chr20	63936039	63936539
chr20	63936586	63937086
chr20	63938468	63938968
chr20	63939050	63939550
chr20	63940115	63940615
chr20	63940976	63941476
chr20	63942172	63942672
chr20	63942920	63943420
chr20	63944474	63944974
chr20	63945378	63945878
chr20	63946321	63946821
chr20	63946891	63947391
chr20	63947745	63948245
chr20	63948419	63948919
chr20	63949000	63949500
chr20	63949581	63950081
chr20	63950368	63950868
chr20	63950995	63951495
chr20	63951971	63952471
chr20	63952715	63953215
chr20	63954041	63954541
chr20	63954713	63955213
chr20	63955414	63955914
chr20	63956221	63956721
chr20	63956859	63957359
chr20	63957388	63957888
chr20	63963557	63964057
chr20	63969193	63969693
chr20	63969727	63970227
chr20	63970238	63970738
chr20	63970980	63971480
chr20	63972636	63973136
chr20	63973754	63974254
chr20	63974760	63975260
chr20	63977873	63978373
chr20	63978838	63979338
chr20	63979339	63979839
chr20	63979875	63980375
chr20	63980769	63981269
chr20	64001514	64002014
chr20	64030203	64030703
chr20	64030715	64031215
chr20	64032992	64033492
chr20	64033855	64034355
chr20	64035501	64036001
chr20	64037177	64037677
chr20	64037692	64038192
chr20	64038478	64038978
chr20	64039147	64039647
chr20	64040196	64040696
chr20	64041389	64041889
chr20	64044423	64044923
chr20	64049134	64049634
chr20	64052012	64052512
chr20	64057706	64058206
chr20	64062232	64062732
chr20	64062785	64063285
chr20	64063360	64063860
chr20	64064005	64064505
chr20	64069638	64070138
chr20	64075643	64076143
chr20	64078292	64078792
chr20	64079669	64080169
chr20	64080755	64081255
chr20	64083416	64083916
chr20	64084479	64084979
chr20	64087688	64088188
chr20	64088426	64088926
chr20	64089970	64090470
chr20	64091744	64092244
chr20	64098889	64099389
chr20	64099403	64099903
chr20	64099968	64100468
chr20	64101967	64102467
chr20	64102554	64103054
chr20	64110460	64110960
chr20	64114694	64115194
chr20	64115566	64116066
chr20	64120366	64120866
chr20	64131321	64131821
chr20	64139951	64140451
chr20	64141415	64141915
chr20	64142528	64143028
chr20	64146679	64147179
chr20	64155124	64155624
chr20	64155973	64156473
chr20	64160794	64161294
chr20	64163488	64163988
chr20	64164148	64164648
chr20	64164976	64165476
chr20	64165733	64166233
chr20	64166682	64167182
chr20	64167389	64167889
chr20	64168048	64168548
chr20	64168631	64169131
chr20	64176567	64177067
chr20	64188054	64188554
chr20	64188717	64189217
chr20	64190885	64191385
chr20	64192173	64192673
chr20	64193045	64193545
chr20	64193754	64194254
chr20	64203007	64203507
chr20	64203799	64204299
chr20	64204415	64204915
chr20	64210942	64211442
chr20	64212089	64212589
chr20	64212706	64213206
chr20	64213227	64213727
chr20	64223362	64223862
chr20	64232306	64232806
chr20	64233723	64234223
chr20	64234379	64234879
chr20	64238249	64238749
chr20	64239288	64239788
chr20	64239975	64240475
chr20	64246449	64246949
chr20	64254144	64254644
chr20	64255396	64255896
chr20	64256067	64256567
chr20	64256629	64257129
chr20	64257139	64257639
chr20	64258049	64258549
chr20	64260235	64260735
chr20	64261146	64261646
chr20	64268118	64268618
chr20	64270058	64270558
chr20	64271347	64271847
chr20	64285907	64286407
chr20	64286622	64287122
chr20	64287265	64287765
chr20	64316612	64317112
chr20	64327942	64328442
chr20	64328600	64329100
chr21	8987736	8988236
chr21	9007456	9007956
chr21	9008314	9008814
chr21	9011629	9012129
chr21	9013892	9014392
chr21	9014416	9014916
chr21	9015402	9015902
chr21	9016675	9017175
chr21	9017214	9017714
chr21	9020701	9021201
chr21	9027882	9028382
chr21	9070612	9071112
chr21	9746254	9746754
chr21	9746886	9747386
chr21	9771630	9772130
chr21	9789080	9789580
chr21	9789611	9790111
chr21	9873843	9874343
chr21	9968178	9968678
chr21	13183550	13184050
chr21	14027115	14027615
chr21	14069928	14070428
chr21	14099569	14100069
chr21	14215860	14216360
chr21	14216720	14217220
chr21	14273751	14274251
chr21	14382995	14383495
chr21	14531843	14532343
chr21	14615319	14615819
chr21	14618294	14618794
chr21	14864298	14864798
chr21	15002109	15002609
chr21	15003364	15003864
chr21	15005330	15005830
chr21	15010374	15010874
chr21	15051994	15052494
chr21	15062522	15063022
chr21	15063369	15063869
chr21	15064074	15064574
chr21	15064795	15065295
chr21	15065748	15066248
chr21	15098232	15098732
chr21	15138426	15138926
chr21	15221993	15222493
chr21	15370527	15371027
chr21	15483130	15483630
chr21	15729616	15730116
chr21	15730337	15730837
chr21	15928121	15928621
chr21	16069178	16069678
chr21	16070220	16070720
chr21	16070918	16071418
chr21	16211825	16212325
chr21	16302730	16303230
chr21	16330291	16330791
chr21	16402815	16403315
chr21	16418091	16418591
chr21	16419010	16419510
chr21	16420029	16420529
chr21	16454287	16454787
chr21	16454792	16455292
chr21	16534374	16534874
chr21	16535064	16535564
chr21	16553253	16553753
chr21	16579396	16579896
chr21	16586976	16587476
chr21	16588411	16588911
chr21	16592343	16592843
chr21	16624494	16624994
chr21	16713325	16713825
chr21	16742061	16742561
chr21	16841891	16842391
chr21	16842526	16843026
chr21	16872567	16873067
chr21	16908065	16908565
chr21	17512035	17512535
chr21	17512710	17513210
chr21	17513431	17513931
chr21	17612750	17613250
chr21	17819397	17819897
chr21	17820069	17820569
chr21	17924929	17925429
chr21	18157357	18157857
chr21	18228253	18228753
chr21	18275818	18276318
chr21	18617298	18617798
chr21	18689611	18690111
chr21	18987210	18987710
chr21	19005075	19005575
chr21	19006234	19006734
chr21	19010878	19011378
chr21	19018438	19018938
chr21	19163201	19163701
chr21	19286863	19287363
chr21	19508567	19509067
chr21	19684293	19684793
chr21	20004316	20004816
chr21	20871082	20871582
chr21	20968272	20968772
chr21	20971241	20971741
chr21	20973371	20973871
chr21	20983446	20983946
chr21	20995933	20996433
chr21	20997193	20997693
chr21	20998027	20998527
chr21	20999532	21000032
chr21	21018774	21019274
chr21	21076666	21077166
chr21	21163839	21164339
chr21	21179553	21180053
chr21	21204502	21205002
chr21	21216313	21216813
chr21	21232261	21232761
chr21	21364783	21365283
chr21	21399970	21400470
chr21	21559634	21560134
chr21	21566861	21567361
chr21	21631859	21632359
chr21	21750275	21750775
chr21	21816844	21817344
chr21	21864393	21864893
chr21	22220927	22221427
chr21	22402021	22402521
chr21	22408436	22408936
chr21	22618760	22619260
chr21	22627810	22628310
chr21	23149067	23149567
chr21	23152070	23152570
chr21	23173913	23174413
chr21	23543291	23543791
chr21	23754155	23754655
chr21	23796089	23796589
chr21	23887159	23887659
chr21	23890572	23891072
chr21	23957347	23957847
chr21	24045830	24046330
chr21	24049442	24049942
chr21	24175123	24175623
chr21	24204564	24205064
chr21	24302921	24303421
chr21	24430626	24431126
chr21	24508958	24509458
chr21	24716239	24716739
chr21	24728032	24728532
chr21	24844629	24845129
chr21	25360534	25361034
chr21	25391900	25392400
chr21	25412025	25412525
chr21	25528482	25528982
chr21	25607341	25607841
chr21	25608203	25608703
chr21	25639168	25639668
chr21	25639752	25640252
chr21	25732710	25733210
chr21	25734090	25734590
chr21	25734720	25735220
chr21	25735395	25735895
chr21	25736272	25736772
chr21	25789987	25790487
chr21	25801404	25801904
chr21	25881711	25882211
chr21	25895658	25896158
chr21	25897957	25898457
chr21	25907863	25908363
chr21	25909349	25909849
chr21	25912156	25912656
chr21	25950811	25951311
chr21	25986808	25987308
chr21	25994765	25995265
chr21	25995400	25995900
chr21	26008190	26008690
chr21	26019403	26019903
chr21	26025444	26025944
chr21	26057602	26058102
chr21	26067874	26068374
chr21	26099547	26100047
chr21	26111922	26112422
chr21	26116566	26117066
chr21	26124130	26124630
chr21	26125452	26125952
chr21	26151457	26151957
chr21	26157866	26158366
chr21	26166080	26166580
chr21	26167287	26167787
chr21	26168970	26169470
chr21	26169828	26170328
chr21	26170542	26171042
chr21	26171632	26172132
chr21	26211857	26212357
chr21	26280102	26280602
chr21	26388818	26389318
chr21	26390236	26390736
chr21	26391052	26391552
chr21	26405879	26406379
chr21	26469818	26470318
chr21	26471095	26471595
chr21	26554243	26554743
chr21	26555473	26555973
chr21	26572653	26573153
chr21	26620833	26621333
chr21	26621363	26621863
chr21	26655418	26655918
chr21	26715866	26716366
chr21	26717094	26717594
chr21	26732214	26732714
chr21	26743522	26744022
chr21	26840829	26841329
chr21	26842842	26843342
chr21	26843345	26843845
chr21	26844559	26845059
chr21	26845271	26845771
chr21	26846013	26846513
chr21	26850217	26850717
chr21	26935888	26936388
chr21	27022330	27022830
chr21	27035810	27036310
chr21	27048026	27048526
chr21	27113825	27114325
chr21	27248835	27249335
chr21	27274424	27274924
chr21	27275239	27275739
chr21	27298336	27298836
chr21	27339732	27340232
chr21	27406268	27406768
chr21	27700934	27701434
chr21	27818090	27818590
chr21	27872803	27873303
chr21	28051560	28052060
chr21	28111206	28111706
chr21	28148331	28148831
chr21	28237610	28238110
chr21	28359297	28359797
chr21	28421773	28422273
chr21	28440991	28441491
chr21	28601646	28602146
chr21	28675158	28675658
chr21	28723116	28723616
chr21	28744954	28745454
chr21	28745624	28746124
chr21	28758830	28759330
chr21	28885111	28885611
chr21	28975413	28975913
chr21	28992215	28992715
chr21	28992742	28993242
chr21	28993381	28993881
chr21	28999989	29000489
chr21	29002490	29002990
chr21	29003286	29003786
chr21	29019142	29019642
chr21	29024073	29024573
chr21	29024712	29025212
chr21	29073499	29073999
chr21	29076668	29077168
chr21	29077429	29077929
chr21	29080491	29080991
chr21	29089936	29090436
chr21	29187961	29188461
chr21	29256414	29256914
chr21	29288222	29288722
chr21	29298565	29299065
chr21	29299173	29299673
chr21	29299815	29300315
chr21	29348447	29348947
chr21	29361379	29361879
chr21	29372293	29372793
chr21	29473495	29473995
chr21	29476459	29476959
chr21	29487005	29487505
chr21	29572012	29572512
chr21	29578208	29578708
chr21	29650642	29651142
chr21	29677320	29677820
chr21	29752841	29753341
chr21	29765375	29765875
chr21	29812534	29813034
chr21	29829883	29830383
chr21	29849614	29850114
chr21	29855411	29855911
chr21	29904724	29905224
chr21	29939751	29940251
chr21	30003938	30004438
chr21	30102831	30103331
chr21	30709269	30709769
chr21	30762722	30763222
chr21	30821365	30821865
chr21	30848155	30848655
chr21	30850316	30850816
chr21	30953570	30954070
chr21	30961974	30962474
chr21	30963488	30963988
chr21	30967191	30967691
chr21	30981396	30981896
chr21	30982343	30982843
chr21	30984294	30984794
chr21	30987437	30987937
chr21	30988229	30988729
chr21	30988985	30989485
chr21	30989539	30990039
chr21	30990551	30991051
chr21	31050746	31051246
chr21	31084696	31085196
chr21	31086379	31086879
chr21	31098486	31098986
chr21	31108798	31109298
chr21	31110398	31110898
chr21	31116723	31117223
chr21	31123833	31124333
chr21	31133350	31133850
chr21	31136846	31137346
chr21	31137357	31137857
chr21	31159085	31159585
chr21	31160472	31160972
chr21	31161163	31161663
chr21	31162740	31163240
chr21	31164769	31165269
chr21	31173998	31174498
chr21	31180468	31180968
chr21	31198456	31198956
chr21	31202632	31203132
chr21	31206927	31207427
chr21	31220074	31220574
chr21	31220635	31221135
chr21	31234936	31235436
chr21	31237945	31238445
chr21	31278268	31278768
chr21	31305790	31306290
chr21	31326796	31327296
chr21	31329359	31329859
chr21	31334523	31335023
chr21	31344053	31344553
chr21	31347394	31347894
chr21	31450094	31450594
chr21	31451263	31451763
chr21	31455024	31455524
chr21	31472345	31472845
chr21	31473931	31474431
chr21	31476481	31476981
chr21	31477133	31477633
chr21	31497520	31498020
chr21	31498183	31498683
chr21	31514584	31515084
chr21	31530819	31531319
chr21	31555469	31555969
chr21	31557189	31557689
chr21	31557860	31558360
chr21	31558860	31559360
chr21	31559553	31560053
chr21	31565953	31566453
chr21	31566903	31567403
chr21	31580719	31581219
chr21	31604578	31605078
chr21	31612782	31613282
chr21	31629720	31630220
chr21	31630309	31630809
chr21	31659358	31659858
chr21	31659953	31660453
chr21	31665431	31665931
chr21	31713770	31714270
chr21	31723325	31723825
chr21	31730945	31731445
chr21	31731964	31732464
chr21	31732634	31733134
chr21	31733162	31733662
chr21	31781645	31782145
chr21	31785811	31786311
chr21	31786575	31787075
chr21	31865493	31865993
chr21	31866021	31866521
chr21	31872296	31872796
chr21	31872901	31873401
chr21	31873954	31874454
chr21	31874765	31875265
chr21	31875286	31875786
chr21	31876943	31877443
chr21	31879701	31880201
chr21	31909649	31910149
chr21	32020524	32021024
chr21	32076620	32077120
chr21	32093721	32094221
chr21	32094710	32095210
chr21	32096004	32096504
chr21	32114696	32115196
chr21	32126989	32127489
chr21	32131924	32132424
chr21	32135621	32136121
chr21	32186971	32187471
chr21	32192913	32193413
chr21	32197954	32198454
chr21	32207326	32207826
chr21	32211956	32212456
chr21	32232901	32233401
chr21	32256779	32257279
chr21	32258253	32258753
chr21	32278874	32279374
chr21	32319213	32319713
chr21	32334183	32334683
chr21	32334776	32335276
chr21	32335655	32336155
chr21	32336422	32336922
chr21	32352414	32352914
chr21	32364245	32364745
chr21	32365828	32366328
chr21	32366345	32366845
chr21	32368444	32368944
chr21	32392789	32393289
chr21	32403094	32403594
chr21	32411643	32412143
chr21	32412176	32412676
chr21	32414085	32414585
chr21	32515863	32516363
chr21	32519061	32519561
chr21	32521420	32521920
chr21	32524181	32524681
chr21	32569711	32570211
chr21	32600919	32601419
chr21	32611642	32612142
chr21	32612620	32613120
chr21	32642215	32642715
chr21	32726695	32727195
chr21	32727227	32727727
chr21	32727802	32728302
chr21	32728409	32728909
chr21	32731534	32732034
chr21	32748759	32749259
chr21	32770827	32771327
chr21	32771816	32772316
chr21	32772443	32772943
chr21	32813255	32813755
chr21	32826544	32827044
chr21	32844731	32845231
chr21	32918736	32919236
chr21	32930615	32931115
chr21	33058485	33058985
chr21	33117057	33117557
chr21	33127241	33127741
chr21	33135844	33136344
chr21	33152351	33152851
chr21	33155339	33155839
chr21	33196821	33197321
chr21	33197563	33198063
chr21	33199748	33200248
chr21	33229659	33230159
chr21	33230414	33230914
chr21	33266092	33266592
chr21	33272566	33273066
chr21	33292938	33293438
chr21	33308854	33309354
chr21	33324128	33324628
chr21	33324638	33325138
chr21	33361524	33362024
chr21	33396058	33396558
chr21	33398130	33398630
chr21	33399959	33400459
chr21	33402662	33403162
chr21	33403194	33403694
chr21	33403832	33404332
chr21	33425215	33425715
chr21	33427812	33428312
chr21	33478764	33479264
chr21	33479847	33480347
chr21	33480654	33481154
chr21	33490891	33491391
chr21	33491511	33492011
chr21	33510305	33510805
chr21	33541944	33542444
chr21	33542711	33543211
chr21	33543308	33543808
chr21	33549705	33550205
chr21	33587906	33588406
chr21	33588490	33588990
chr21	33605697	33606197
chr21	33640937	33641437
chr21	33641555	33642055
chr21	33642146	33642646
chr21	33642701	33643201
chr21	33643706	33644206
chr21	33644643	33645143
chr21	33649728	33650228
chr21	33651935	33652435
chr21	33658856	33659356
chr21	33660346	33660846
chr21	33700606	33701106
chr21	33717757	33718257
chr21	33742634	33743134
chr21	33749992	33750492
chr21	33765169	33765669
chr21	33811372	33811872
chr21	33817879	33818379
chr21	33821843	33822343
chr21	33831695	33832195
chr21	33891353	33891853
chr21	33894657	33895157
chr21	33901653	33902153
chr21	33902432	33902932
chr21	33910301	33910801
chr21	33915604	33916104
chr21	33923935	33924435
chr21	33924901	33925401
chr21	33947692	33948192
chr21	33948319	33948819
chr21	34019918	34020418
chr21	34029996	34030496
chr21	34072677	34073177
chr21	34073292	34073792
chr21	34073942	34074442
chr21	34129018	34129518
chr21	34129543	34130043
chr21	34132118	34132618
chr21	34156137	34156637
chr21	34159082	34159582
chr21	34180590	34181090
chr21	34184231	34184731
chr21	34184825	34185325
chr21	34201882	34202382
chr21	34202655	34203155
chr21	34203895	34204395
chr21	34215919	34216419
chr21	34256226	34256726
chr21	34276916	34277416
chr21	34289482	34289982
chr21	34335379	34335879
chr21	34339085	34339585
chr21	34347836	34348336
chr21	34351652	34352152
chr21	34361806	34362306
chr21	34582682	34583182
chr21	34592227	34592727
chr21	34602958	34603458
chr21	34612531	34613031
chr21	34614579	34615079
chr21	34615082	34615582
chr21	34690369	34690869
chr21	34745424	34745924
chr21	34833229	34833729
chr21	34844563	34845063
chr21	34880409	34880909
chr21	34887902	34888402
chr21	34888594	34889094
chr21	34889307	34889807
chr21	34889959	34890459
chr21	34890926	34891426
chr21	35042270	35042770
chr21	35048128	35048628
chr21	35099882	35100382
chr21	35111198	35111698
chr21	35229133	35229633
chr21	35239307	35239807
chr21	35239833	35240333
chr21	35253847	35254347
chr21	35256301	35256801
chr21	35257318	35257818
chr21	35261389	35261889
chr21	35268711	35269211
chr21	35340280	35340780
chr21	35400361	35400861
chr21	35492379	35492879
chr21	35612767	35613267
chr21	35617874	35618374
chr21	35857272	35857772
chr21	35940195	35940695
chr21	36028388	36028888
chr21	36058848	36059348
chr21	36060094	36060594
chr21	36060711	36061211
chr21	36069708	36070208
chr21	36112668	36113168
chr21	36135603	36136103
chr21	36141482	36141982
chr21	36150474	36150974
chr21	36156218	36156718
chr21	36156865	36157365
chr21	36260458	36260958
chr21	36288885	36289385
chr21	36319907	36320407
chr21	36320580	36321080
chr21	36321799	36322299
chr21	36330834	36331334
chr21	36385110	36385610
chr21	36388751	36389251
chr21	36395306	36395806
chr21	36607709	36608209
chr21	36744787	36745287
chr21	36747651	36748151
chr21	36748736	36749236
chr21	36773087	36773587
chr21	36792083	36792583
chr21	36800774	36801274
chr21	36835268	36835768
chr21	36849374	36849874
chr21	36866801	36867301
chr21	36867446	36867946
chr21	36889703	36890203
chr21	36910948	36911448
chr21	36917487	36917987
chr21	36927581	36928081
chr21	36948586	36949086
chr21	36965728	36966228
chr21	36966501	36967001
chr21	36977014	36977514
chr21	36980420	36980920
chr21	36989237	36989737
chr21	36989999	36990499
chr21	36990616	36991116
chr21	37058220	37058720
chr21	37060306	37060806
chr21	37063968	37064468
chr21	37071672	37072172
chr21	37072498	37072998
chr21	37073675	37074175
chr21	37074527	37075027
chr21	37075355	37075855
chr21	37087080	37087580
chr21	37153721	37154221
chr21	37195640	37196140
chr21	37208021	37208521
chr21	37208628	37209128
chr21	37209395	37209895
chr21	37219631	37220131
chr21	37220552	37221052
chr21	37221079	37221579
chr21	37254584	37255084
chr21	37258151	37258651
chr21	37263362	37263862
chr21	37266810	37267310
chr21	37267339	37267839
chr21	37267863	37268363
chr21	37279792	37280292
chr21	37338492	37338992
chr21	37365784	37366284
chr21	37366365	37366865
chr21	37366930	37367430
chr21	37367881	37368381
chr21	37369617	37370117
chr21	37373483	37373983
chr21	37376424	37376924
chr21	37380287	37380787
chr21	37380886	37381386
chr21	37392294	37392794
chr21	37412548	37413048
chr21	37430546	37431046
chr21	37435044	37435544
chr21	37438112	37438612
chr21	37452269	37452769
chr21	37452772	37453272
chr21	37453285	37453785
chr21	37458687	37459187
chr21	37462985	37463485
chr21	37463566	37464066
chr21	37485040	37485540
chr21	37518064	37518564
chr21	37551924	37552424
chr21	37555809	37556309
chr21	37563748	37564248
chr21	37564342	37564842
chr21	37565657	37566157
chr21	37620369	37620869
chr21	37646303	37646803
chr21	37675163	37675663
chr21	37700617	37701117
chr21	37704811	37705311
chr21	37708131	37708631
chr21	37709014	37709514
chr21	37710721	37711221
chr21	37712115	37712615
chr21	37730539	37731039
chr21	37753261	37753761
chr21	37758915	37759415
chr21	37759650	37760150
chr21	37762942	37763442
chr21	37798111	37798611
chr21	37801987	37802487
chr21	37806913	37807413
chr21	37816339	37816839
chr21	37817959	37818459
chr21	37828506	37829006
chr21	37829416	37829916
chr21	37830443	37830943
chr21	37839799	37840299
chr21	37842565	37843065
chr21	37845378	37845878
chr21	37846140	37846640
chr21	37846727	37847227
chr21	37855693	37856193
chr21	37862629	37863129
chr21	37878881	37879381
chr21	37904829	37905329
chr21	37913828	37914328
chr21	37914623	37915123
chr21	37915469	37915969
chr21	37916204	37916704
chr21	37958234	37958734
chr21	37973575	37974075
chr21	37975440	37975940
chr21	37986566	37987066
chr21	38121186	38121686
chr21	38139700	38140200
chr21	38140401	38140901
chr21	38272152	38272652
chr21	38334812	38335312
chr21	38355907	38356407
chr21	38419995	38420495
chr21	38505598	38506098
chr21	38598344	38598844
chr21	38733848	38734348
chr21	38804927	38805427
chr21	38805614	38806114
chr21	38806359	38806859
chr21	38816414	38816914
chr21	38903703	38904203
chr21	38938318	38938818
chr21	38945779	38946279
chr21	38985588	38986088
chr21	39087657	39088157
chr21	39125848	39126348
chr21	39138060	39138560
chr21	39141488	39141988
chr21	39150215	39150715
chr21	39175066	39175566
chr21	39182685	39183185
chr21	39183264	39183764
chr21	39183859	39184359
chr21	39208885	39209385
chr21	39217317	39217817
chr21	39249366	39249866
chr21	39256065	39256565
chr21	39256580	39257080
chr21	39297077	39297577
chr21	39307396	39307896
chr21	39312280	39312780
chr21	39313357	39313857
chr21	39314002	39314502
chr21	39314515	39315015
chr21	39319443	39319943
chr21	39336503	39337003
chr21	39339677	39340177
chr21	39341287	39341787
chr21	39343281	39343781
chr21	39344410	39344910
chr21	39345272	39345772
chr21	39346567	39347067
chr21	39348416	39348916
chr21	39349101	39349601
chr21	39380133	39380633
chr21	39385035	39385535
chr21	39385767	39386267
chr21	39386744	39387244
chr21	39387463	39387963
chr21	39388486	39388986
chr21	39390204	39390704
chr21	39391581	39392081
chr21	39392182	39392682
chr21	39394513	39395013
chr21	39414386	39414886
chr21	39430418	39430918
chr21	39430970	39431470
chr21	39432378	39432878
chr21	39437548	39438048
chr21	39438752	39439252
chr21	39441463	39441963
chr21	39442150	39442650
chr21	39444730	39445230
chr21	39445547	39446047
chr21	39451539	39452039
chr21	39452083	39452583
chr21	39518261	39518761
chr21	39519775	39520275
chr21	39523408	39523908
chr21	39523923	39524423
chr21	39562701	39563201
chr21	39563582	39564082
chr21	39564136	39564636
chr21	39598364	39598864
chr21	39612635	39613135
chr21	39666380	39666880
chr21	39666935	39667435
chr21	39676069	39676569
chr21	39687971	39688471
chr21	39724891	39725391
chr21	39788312	39788812
chr21	39791091	39791591
chr21	39791837	39792337
chr21	39793031	39793531
chr21	39802561	39803061
chr21	39804120	39804620
chr21	39840709	39841209
chr21	39842711	39843211
chr21	39845491	39845991
chr21	39846416	39846916
chr21	39850250	39850750
chr21	39851048	39851548
chr21	39867132	39867632
chr21	39869338	39869838
chr21	39882093	39882593
chr21	39885137	39885637
chr21	39946102	39946602
chr21	40019018	40019518
chr21	40040239	40040739
chr21	40047449	40047949
chr21	40048111	40048611
chr21	40049186	40049686
chr21	40049937	40050437
chr21	40052878	40053378
chr21	40058705	40059205
chr21	40059230	40059730
chr21	40120886	40121386
chr21	40143795	40144295
chr21	40165135	40165635
chr21	40176586	40177086
chr21	40177960	40178460
chr21	40179087	40179587
chr21	40194514	40195014
chr21	40331038	40331538
chr21	40340265	40340765
chr21	40380384	40380884
chr21	40386219	40386719
chr21	40453147	40453647
chr21	40647597	40648097
chr21	40681035	40681535
chr21	40684207	40684707
chr21	40685006	40685506
chr21	40689129	40689629
chr21	40841869	40842369
chr21	41064303	41064803
chr21	41068360	41068860
chr21	41068865	41069365
chr21	41121732	41122232
chr21	41136205	41136705
chr21	41142149	41142649
chr21	41146716	41147216
chr21	41147455	41147955
chr21	41167778	41168278
chr21	41250472	41250972
chr21	41283120	41283620
chr21	41289271	41289771
chr21	41420349	41420849
chr21	41426269	41426769
chr21	41548678	41549178
chr21	41651224	41651724
chr21	41678864	41679364
chr21	41766894	41767394
chr21	41778185	41778685
chr21	41802727	41803227
chr21	41816501	41817001
chr21	41822939	41823439
chr21	41878383	41878883
chr21	41879080	41879580
chr21	41914683	41915183
chr21	41920995	41921495
chr21	41950177	41950677
chr21	41950753	41951253
chr21	41953019	41953519
chr21	41953835	41954335
chr21	41954355	41954855
chr21	42008170	42008670
chr21	42008856	42009356
chr21	42009425	42009925
chr21	42010180	42010680
chr21	42010916	42011416
chr21	42012280	42012780
chr21	42013241	42013741
chr21	42013908	42014408
chr21	42021653	42022153
chr21	42027666	42028166
chr21	42048161	42048661
chr21	42091956	42092456
chr21	42093906	42094406
chr21	42097797	42098297
chr21	42107728	42108228
chr21	42112180	42112680
chr21	42112755	42113255
chr21	42113900	42114400
chr21	42114430	42114930
chr21	42117328	42117828
chr21	42118317	42118817
chr21	42134968	42135468
chr21	42135622	42136122
chr21	42144609	42145109
chr21	42145424	42145924
chr21	42147681	42148181
chr21	42157044	42157544
chr21	42164346	42164846
chr21	42198916	42199416
chr21	42201046	42201546
chr21	42218312	42218812
chr21	42218880	42219380
chr21	42219441	42219941
chr21	42220299	42220799
chr21	42221484	42221984
chr21	42233217	42233717
chr21	42234004	42234504
chr21	42234635	42235135
chr21	42235861	42236361
chr21	42243262	42243762
chr21	42245216	42245716
chr21	42245795	42246295
chr21	42254922	42255422
chr21	42258487	42258987
chr21	42309591	42310091
chr21	42337739	42338239
chr21	42338382	42338882
chr21	42380854	42381354
chr21	42445203	42445703
chr21	42449864	42450364
chr21	42466944	42467444
chr21	42485592	42486092
chr21	42495494	42495994
chr21	42496230	42496730
chr21	42496812	42497312
chr21	42505695	42506195
chr21	42513351	42513851
chr21	42514052	42514552
chr21	42514556	42515056
chr21	42516092	42516592
chr21	42518243	42518743
chr21	42524659	42525159
chr21	42526349	42526849
chr21	42526873	42527373
chr21	42527546	42528046
chr21	42528062	42528562
chr21	42531345	42531845
chr21	42532684	42533184
chr21	42534244	42534744
chr21	42535729	42536229
chr21	42537322	42537822
chr21	42554595	42555095
chr21	42555795	42556295
chr21	42557001	42557501
chr21	42559595	42560095
chr21	42560147	42560647
chr21	42560716	42561216
chr21	42561680	42562180
chr21	42566029	42566529
chr21	42566989	42567489
chr21	42569905	42570405
chr21	42570856	42571356
chr21	42581990	42582490
chr21	42593187	42593687
chr21	42621574	42622074
chr21	42630617	42631117
chr21	42636066	42636566
chr21	42641158	42641658
chr21	42644900	42645400
chr21	42645508	42646008
chr21	42650649	42651149
chr21	42651844	42652344
chr21	42652442	42652942
chr21	42653696	42654196
chr21	42654394	42654894
chr21	42655155	42655655
chr21	42655656	42656156
chr21	42658160	42658660
chr21	42659714	42660214
chr21	42660471	42660971
chr21	42661119	42661619
chr21	42661707	42662207
chr21	42662457	42662957
chr21	42663516	42664016
chr21	42664046	42664546
chr21	42664665	42665165
chr21	42665348	42665848
chr21	42668283	42668783
chr21	42668964	42669464
chr21	42674283	42674783
chr21	42676744	42677244
chr21	42677308	42677808
chr21	42677977	42678477
chr21	42721228	42721728
chr21	42755536	42756036
chr21	42759609	42760109
chr21	42761279	42761779
chr21	42763814	42764314
chr21	42777098	42777598
chr21	42778011	42778511
chr21	42781326	42781826
chr21	42782350	42782850
chr21	42783902	42784402
chr21	42832751	42833251
chr21	42833335	42833835
chr21	42833880	42834380
chr21	42845192	42845692
chr21	42864700	42865200
chr21	42865735	42866235
chr21	42866755	42867255
chr21	42879328	42879828
chr21	42892317	42892817
chr21	42892959	42893459
chr21	42914075	42914575
chr21	42971659	42972159
chr21	42972915	42973415
chr21	42973555	42974055
chr21	42974110	42974610
chr21	42974862	42975362
chr21	42975432	42975932
chr21	42981123	42981623
chr21	43107332	43107832
chr21	43188818	43189318
chr21	43195128	43195628
chr21	43211259	43211759
chr21	43280897	43281397
chr21	43281567	43282067
chr21	43282143	43282643
chr21	43307007	43307507
chr21	43319282	43319782
chr21	43323229	43323729
chr21	43323885	43324385
chr21	43331939	43332439
chr21	43341328	43341828
chr21	43343006	43343506
chr21	43355092	43355592
chr21	43355650	43356150
chr21	43357644	43358144
chr21	43358383	43358883
chr21	43358953	43359453
chr21	43359758	43360258
chr21	43360380	43360880
chr21	43361075	43361575
chr21	43361717	43362217
chr21	43362258	43362758
chr21	43363167	43363667
chr21	43364178	43364678
chr21	43365980	43366480
chr21	43366679	43367179
chr21	43367284	43367784
chr21	43367854	43368354
chr21	43369033	43369533
chr21	43369944	43370444
chr21	43373185	43373685
chr21	43375867	43376367
chr21	43572452	43572952
chr21	43603292	43603792
chr21	43611775	43612275
chr21	43646592	43647092
chr21	43647274	43647774
chr21	43658742	43659242
chr21	43659249	43659749
chr21	43659863	43660363
chr21	43660449	43660949
chr21	43665589	43666089
chr21	43670107	43670607
chr21	43682387	43682887
chr21	43683194	43683694
chr21	43683781	43684281
chr21	43718305	43718805
chr21	43718846	43719346
chr21	43719726	43720226
chr21	43720628	43721128
chr21	43725729	43726229
chr21	43726483	43726983
chr21	43727055	43727555
chr21	43727714	43728214
chr21	43728396	43728896
chr21	43729082	43729582
chr21	43732305	43732805
chr21	43739779	43740279
chr21	43740565	43741065
chr21	43741322	43741822
chr21	43750485	43750985
chr21	43752756	43753256
chr21	43754835	43755335
chr21	43755337	43755837
chr21	43766942	43767442
chr21	43768619	43769119
chr21	43774319	43774819
chr21	43776110	43776610
chr21	43789167	43789667
chr21	43810685	43811185
chr21	43811370	43811870
chr21	43812017	43812517
chr21	43851548	43852048
chr21	43864360	43864860
chr21	43864896	43865396
chr21	43865608	43866108
chr21	43866161	43866661
chr21	43866743	43867243
chr21	43878179	43878679
chr21	43879501	43880001
chr21	43880023	43880523
chr21	43884072	43884572
chr21	43884969	43885469
chr21	43885832	43886332
chr21	43902351	43902851
chr21	43903370	43903870
chr21	43904245	43904745
chr21	43909103	43909603
chr21	43911215	43911715
chr21	43913845	43914345
chr21	43917015	43917515
chr21	43920488	43920988
chr21	43922549	43923049
chr21	43923334	43923834
chr21	43924937	43925437
chr21	43929169	43929669
chr21	43929800	43930300
chr21	43933643	43934143
chr21	43935643	43936143
chr21	43937803	43938303
chr21	43938961	43939461
chr21	43939883	43940383
chr21	43940982	43941482
chr21	43941731	43942231
chr21	43943010	43943510
chr21	43943953	43944453
chr21	43944636	43945136
chr21	43945580	43946080
chr21	43946135	43946635
chr21	43946679	43947179
chr21	43951898	43952398
chr21	43952982	43953482
chr21	43953654	43954154
chr21	43954243	43954743
chr21	43954938	43955438
chr21	43955712	43956212
chr21	43956619	43957119
chr21	43957654	43958154
chr21	43959396	43959896
chr21	43966032	43966532
chr21	43966748	43967248
chr21	43971310	43971810
chr21	43972405	43972905
chr21	43973302	43973802
chr21	43974313	43974813
chr21	43974815	43975315
chr21	43975386	43975886
chr21	43976598	43977098
chr21	43979176	43979676
chr21	43984042	43984542
chr21	43985508	43986008
chr21	43993531	43994031
chr21	43994039	43994539
chr21	44011998	44012498
chr21	44012536	44013036
chr21	44018776	44019276
chr21	44020481	44020981
chr21	44024928	44025428
chr21	44025555	44026055
chr21	44051704	44052204
chr21	44106993	44107493
chr21	44266201	44266701
chr21	44297557	44298057
chr21	44298874	44299374
chr21	44299801	44300301
chr21	44300608	44301108
chr21	44301940	44302440
chr21	44302599	44303099
chr21	44303671	44304171
chr21	44304858	44305358
chr21	44307278	44307778
chr21	44314168	44314668
chr21	44322679	44323179
chr21	44323244	44323744
chr21	44323768	44324268
chr21	44324468	44324968
chr21	44326586	44327086
chr21	44327197	44327697
chr21	44328325	44328825
chr21	44328918	44329418
chr21	44330272	44330772
chr21	44330840	44331340
chr21	44331364	44331864
chr21	44332243	44332743
chr21	44337457	44337957
chr21	44338504	44339004
chr21	44339080	44339580
chr21	44339842	44340342
chr21	44346914	44347414
chr21	44349806	44350306
chr21	44350757	44351257
chr21	44369079	44369579
chr21	44369942	44370442
chr21	44438707	44439207
chr21	44455191	44455691
chr21	44461399	44461899
chr21	44463954	44464454
chr21	44479557	44480057
chr21	44509487	44509987
chr21	44510443	44510943
chr21	44517489	44517989
chr21	44518646	44519146
chr21	44519598	44520098
chr21	44521322	44521822
chr21	44522461	44522961
chr21	44525657	44526157
chr21	44526386	44526886
chr21	44530396	44530896
chr21	44531763	44532263
chr21	44551176	44551676
chr21	44573547	44574047
chr21	44580154	44580654
chr21	44615942	44616442
chr21	44616474	44616974
chr21	44617004	44617504
chr21	44637221	44637721
chr21	44657748	44658248
chr21	44666641	44667141
chr21	44681917	44682417
chr21	44707603	44708103
chr21	44709470	44709970
chr21	44766573	44767073
chr21	44767794	44768294
chr21	44768447	44768947
chr21	44771775	44772275
chr21	44772340	44772840
chr21	44773358	44773858
chr21	44779435	44779935
chr21	44780041	44780541
chr21	44793217	44793717
chr21	44793908	44794408
chr21	44798009	44798509
chr21	44800995	44801495
chr21	44801559	44802059
chr21	44816192	44816692
chr21	44816980	44817480
chr21	44817872	44818372
chr21	44819245	44819745
chr21	44819753	44820253
chr21	44836599	44837099
chr21	44837459	44837959
chr21	44845528	44846028
chr21	44846208	44846708
chr21	44870762	44871262
chr21	44872547	44873047
chr21	44873518	44874018
chr21	44874065	44874565
chr21	44892718	44893218
chr21	44911317	44911817
chr21	44939725	44940225
chr21	44949674	44950174
chr21	44951459	44951959
chr21	44952529	44953029
chr21	44958826	44959326
chr21	44968668	44969168
chr21	44976840	44977340
chr21	44983765	44984265
chr21	44984745	44985245
chr21	44985797	44986297
chr21	45000896	45001396
chr21	45003918	45004418
chr21	45005042	45005542
chr21	45012189	45012689
chr21	45016390	45016890
chr21	45017493	45017993
chr21	45018705	45019205
chr21	45021315	45021815
chr21	45022684	45023184
chr21	45029543	45030043
chr21	45031797	45032297
chr21	45032382	45032882
chr21	45069007	45069507
chr21	45069983	45070483
chr21	45070509	45071009
chr21	45071147	45071647
chr21	45072452	45072952
chr21	45073136	45073636
chr21	45073649	45074149
chr21	45074220	45074720
chr21	45075200	45075700
chr21	45076170	45076670
chr21	45080150	45080650
chr21	45082541	45083041
chr21	45084078	45084578
chr21	45085665	45086165
chr21	45086222	45086722
chr21	45086973	45087473
chr21	45089702	45090202
chr21	45091547	45092047
chr21	45093172	45093672
chr21	45094307	45094807
chr21	45095251	45095751
chr21	45096189	45096689
chr21	45097982	45098482
chr21	45098820	45099320
chr21	45104558	45105058
chr21	45114661	45115161
chr21	45126064	45126564
chr21	45128556	45129056
chr21	45129389	45129889
chr21	45130447	45130947
chr21	45137025	45137525
chr21	45137669	45138169
chr21	45138504	45139004
chr21	45140314	45140814
chr21	45141942	45142442
chr21	45142484	45142984
chr21	45145932	45146432
chr21	45147222	45147722
chr21	45147730	45148230
chr21	45148461	45148961
chr21	45148962	45149462
chr21	45154719	45155219
chr21	45157223	45157723
chr21	45157771	45158271
chr21	45158448	45158948
chr21	45178300	45178800
chr21	45178955	45179455
chr21	45210574	45211074
chr21	45211565	45212065
chr21	45212093	45212593
chr21	45226450	45226950
chr21	45227167	45227667
chr21	45228031	45228531
chr21	45228539	45229039
chr21	45232991	45233491
chr21	45235056	45235556
chr21	45235917	45236417
chr21	45236448	45236948
chr21	45247992	45248492
chr21	45248638	45249138
chr21	45257005	45257505
chr21	45258046	45258546
chr21	45260232	45260732
chr21	45281313	45281813
chr21	45284283	45284783
chr21	45286704	45287204
chr21	45287694	45288194
chr21	45288491	45288991
chr21	45290835	45291335
chr21	45292459	45292959
chr21	45294364	45294864
chr21	45306168	45306668
chr21	45306921	45307421
chr21	45323383	45323883
chr21	45324590	45325090
chr21	45325250	45325750
chr21	45329489	45329989
chr21	45330074	45330574
chr21	45333285	45333785
chr21	45336887	45337387
chr21	45343676	45344176
chr21	45347304	45347804
chr21	45347909	45348409
chr21	45348806	45349306
chr21	45349839	45350339
chr21	45350613	45351113
chr21	45351975	45352475
chr21	45352845	45353345
chr21	45353356	45353856
chr21	45363917	45364417
chr21	45404019	45404519
chr21	45404766	45405266
chr21	45405358	45405858
chr21	45409378	45409878
chr21	45417748	45418248
chr21	45420147	45420647
chr21	45427656	45428156
chr21	45428358	45428858
chr21	45431029	45431529
chr21	45436684	45437184
chr21	45438747	45439247
chr21	45439338	45439838
chr21	45450934	45451434
chr21	45452069	45452569
chr21	45454593	45455093
chr21	45455208	45455708
chr21	45456845	45457345
chr21	45457989	45458489
chr21	45458584	45459084
chr21	45466676	45467176
chr21	45467383	45467883
chr21	45470922	45471422
chr21	45471636	45472136
chr21	45472950	45473450
chr21	45478003	45478503
chr21	45480774	45481274
chr21	45491081	45491581
chr21	45498003	45498503
chr21	45508739	45509239
chr21	45509976	45510476
chr21	45511765	45512265
chr21	45513133	45513633
chr21	45513731	45514231
chr21	45527892	45528392
chr21	45528645	45529145
chr21	45530830	45531330
chr21	45534543	45535043
chr21	45535653	45536153
chr21	45536451	45536951
chr21	45539500	45540000
chr21	45541601	45542101
chr21	45542222	45542722
chr21	45543009	45543509
chr21	45552382	45552882
chr21	45554855	45555355
chr21	45555416	45555916
chr21	45555952	45556452
chr21	45557787	45558287
chr21	45571256	45571756
chr21	45590702	45591202
chr21	45595567	45596067
chr21	45596643	45597143
chr21	45617416	45617916
chr21	45618150	45618650
chr21	45639268	45639768
chr21	45640048	45640548
chr21	45640970	45641470
chr21	45642295	45642795
chr21	45643168	45643668
chr21	45643800	45644300
chr21	45645807	45646307
chr21	45698376	45698876
chr21	45725805	45726305
chr21	45726329	45726829
chr21	45740617	45741117
chr21	45747740	45748240
chr21	45780248	45780748
chr21	45799656	45800156
chr21	45802232	45802732
chr21	45810989	45811489
chr21	45819516	45820016
chr21	45820491	45820991
chr21	45824596	45825096
chr21	45830256	45830756
chr21	45833722	45834222
chr21	45836342	45836842
chr21	45837178	45837678
chr21	45837840	45838340
chr21	45845177	45845677
chr21	45846667	45847167
chr21	45852326	45852826
chr21	45852947	45853447
chr21	45853514	45854014
chr21	45854388	45854888
chr21	45858202	45858702
chr21	45858769	45859269
chr21	45859365	45859865
chr21	45860786	45861286
chr21	45861410	45861910
chr21	45862481	45862981
chr21	45863295	45863795
chr21	45863937	45864437
chr21	45865024	45865524
chr21	45865537	45866037
chr21	45866041	45866541
chr21	45866592	45867092
chr21	45867316	45867816
chr21	45868356	45868856
chr21	45869372	45869872
chr21	45870395	45870895
chr21	45871238	45871738
chr21	45871845	45872345
chr21	45872408	45872908
chr21	45873639	45874139
chr21	45874297	45874797
chr21	45875001	45875501
chr21	45875824	45876324
chr21	45876377	45876877
chr21	45877013	45877513
chr21	45877904	45878404
chr21	45878731	45879231
chr21	45879266	45879766
chr21	45880371	45880871
chr21	45881243	45881743
chr21	45881893	45882393
chr21	45883124	45883624
chr21	45883767	45884267
chr21	45884386	45884886
chr21	45884970	45885470
chr21	45885531	45886031
chr21	45886149	45886649
chr21	45886652	45887152
chr21	45887158	45887658
chr21	45887708	45888208
chr21	45888320	45888820
chr21	45888941	45889441
chr21	45889453	45889953
chr21	45889964	45890464
chr21	45890896	45891396
chr21	45891604	45892104
chr21	45893162	45893662
chr21	45893967	45894467
chr21	45895266	45895766
chr21	45895854	45896354
chr21	45896993	45897493
chr21	45897996	45898496
chr21	45898795	45899295
chr21	45899433	45899933
chr21	45900424	45900924
chr21	45901223	45901723
chr21	45901982	45902482
chr21	45903021	45903521
chr21	45903905	45904405
chr21	45904809	45905309
chr21	45905969	45906469
chr21	45907617	45908117
chr21	45908419	45908919
chr21	45909182	45909682
chr21	45910437	45910937
chr21	45910938	45911438
chr21	45911701	45912201
chr21	45912340	45912840
chr21	45913393	45913893
chr21	45914011	45914511
chr21	45914836	45915336
chr21	45915841	45916341
chr21	45916490	45916990
chr21	45917214	45917714
chr21	45917908	45918408
chr21	45918886	45919386
chr21	45921472	45921972
chr21	45923113	45923613
chr21	45925912	45926412
chr21	45927033	45927533
chr21	45927592	45928092
chr21	45928443	45928943
chr21	45929458	45929958
chr21	45930162	45930662
chr21	45930709	45931209
chr21	45931379	45931879
chr21	45934043	45934543
chr21	45935620	45936120
chr21	45937735	45938235
chr21	45938344	45938844
chr21	45938931	45939431
chr21	45939503	45940003
chr21	45940051	45940551
chr21	45940708	45941208
chr21	45941215	45941715
chr21	45941913	45942413
chr21	45942419	45942919
chr21	45943014	45943514
chr21	45943598	45944098
chr21	45944155	45944655
chr21	45945068	45945568
chr21	45949793	45950293
chr21	45950530	45951030
chr21	45957739	45958239
chr21	45970558	45971058
chr21	45971615	45972115
chr21	45972410	45972910
chr21	45972915	45973415
chr21	45978200	45978700
chr21	45981299	45981799
chr21	45982082	45982582
chr21	45982745	45983245
chr21	46003656	46004156
chr21	46021368	46021868
chr21	46055970	46056470
chr21	46056614	46057114
chr21	46080254	46080754
chr21	46116786	46117286
chr21	46143461	46143961
chr21	46144565	46145065
chr21	46147533	46148033
chr21	46148173	46148673
chr21	46151864	46152364
chr21	46152586	46153086
chr21	46153190	46153690
chr21	46154625	46155125
chr21	46168697	46169197
chr21	46183907	46184407
chr21	46184468	46184968
chr21	46187458	46187958
chr21	46188303	46188803
chr21	46225100	46225600
chr21	46227064	46227564
chr21	46228186	46228686
chr21	46228697	46229197
chr21	46229277	46229777
chr21	46268330	46268830
chr21	46286076	46286576
chr21	46296195	46296695
chr21	46297819	46298319
chr21	46323206	46323706
chr21	46323764	46324264
chr21	46324297	46324797
chr21	46325168	46325668
chr21	46327559	46328059
chr21	46362014	46362514
chr21	46362762	46363262
chr21	46363775	46364275
chr21	46368472	46368972
chr21	46369228	46369728
chr21	46370090	46370590
chr21	46370683	46371183
chr21	46372084	46372584
chr21	46374586	46375086
chr21	46375716	46376216
chr21	46386174	46386674
chr21	46386766	46387266
chr21	46387519	46388019
chr21	46388068	46388568
chr21	46388790	46389290
chr21	46390995	46391495
chr21	46393159	46393659
chr21	46393664	46394164
chr21	46394181	46394681
chr21	46418439	46418939
chr21	46445251	46445751
chr21	46455629	46456129
chr21	46457941	46458441
chr21	46458623	46459123
chr21	46459740	46460240
chr21	46461859	46462359
chr21	46462529	46463029
chr21	46472233	46472733
chr21	46472996	46473496
chr21	46474662	46475162
chr21	46482112	46482612
chr21	46483258	46483758
chr21	46486432	46486932
chr21	46489746	46490246
chr21	46509814	46510314
chr21	46510609	46511109
chr21	46554884	46555384
chr21	46555658	46556158
chr21	46564253	46564753
chr21	46635347	46635847
chr21	46638038	46638538
chr21	46650487	46650987
chr21	46661141	46661641
chr22	11973988	11974488
chr22	15743717	15744217
chr22	15811085	15811585
chr22	16600928	16601428
chr22	16601646	16602146
chr22	16609920	16610420
chr22	16629238	16629738
chr22	16630449	16630949
chr22	16698629	16699129
chr22	16699249	16699749
chr22	16702447	16702947
chr22	16717956	16718456
chr22	16749235	16749735
chr22	16917355	16917855
chr22	16932529	16933029
chr22	16949191	16949691
chr22	17035937	17036437
chr22	17036515	17037015
chr22	17037419	17037919
chr22	17058121	17058621
chr22	17074922	17075422
chr22	17084633	17085133
chr22	17111982	17112482
chr22	17112655	17113155
chr22	17113199	17113699
chr22	17119426	17119926
chr22	17120413	17120913
chr22	17121140	17121640
chr22	17121796	17122296
chr22	17131674	17132174
chr22	17132483	17132983
chr22	17140004	17140504
chr22	17158399	17158899
chr22	17159036	17159536
chr22	17159538	17160038
chr22	17167478	17167978
chr22	17171330	17171830
chr22	17172042	17172542
chr22	17198117	17198617
chr22	17198636	17199136
chr22	17199175	17199675
chr22	17205382	17205882
chr22	17206785	17207285
chr22	17237186	17237686
chr22	17239041	17239541
chr22	17258127	17258627
chr22	17263581	17264081
chr22	17264297	17264797
chr22	17265466	17265966
chr22	17266100	17266600
chr22	17266941	17267441
chr22	17304341	17304841
chr22	17368573	17369073
chr22	17369088	17369588
chr22	17370081	17370581
chr22	17370780	17371280
chr22	17378929	17379429
chr22	17387449	17387949
chr22	17388186	17388686
chr22	17398071	17398571
chr22	17406493	17406993
chr22	17411202	17411702
chr22	17437130	17437630
chr22	17467040	17467540
chr22	17472792	17473292
chr22	17476679	17477179
chr22	17477352	17477852
chr22	17486250	17486750
chr22	17501614	17502114
chr22	17549121	17549621
chr22	17557577	17558077
chr22	17558364	17558864
chr22	17559495	17559995
chr22	17560173	17560673
chr22	17561580	17562080
chr22	17562160	17562660
chr22	17562862	17563362
chr22	17563388	17563888
chr22	17564002	17564502
chr22	17564804	17565304
chr22	17568032	17568532
chr22	17570766	17571266
chr22	17575614	17576114
chr22	17576510	17577010
chr22	17578344	17578844
chr22	17606686	17607186
chr22	17607945	17608445
chr22	17628588	17629088
chr22	17637746	17638246
chr22	17638480	17638980
chr22	17639277	17639777
chr22	17645579	17646079
chr22	17671169	17671669
chr22	17671937	17672437
chr22	17672479	17672979
chr22	17673136	17673636
chr22	17674496	17674996
chr22	17675016	17675516
chr22	17678452	17678952
chr22	17679037	17679537
chr22	17680399	17680899
chr22	17692785	17693285
chr22	17697942	17698442
chr22	17699706	17700206
chr22	17700804	17701304
chr22	17705428	17705928
chr22	17706512	17707012
chr22	17711611	17712111
chr22	17712281	17712781
chr22	17717141	17717641
chr22	17724811	17725311
chr22	17725392	17725892
chr22	17726858	17727358
chr22	17731723	17732223
chr22	17735300	17735800
chr22	17742389	17742889
chr22	17743054	17743554
chr22	17743606	17744106
chr22	17744255	17744755
chr22	17748681	17749181
chr22	17760357	17760857
chr22	17763264	17763764
chr22	17764005	17764505
chr22	17767882	17768382
chr22	17769586	17770086
chr22	17770592	17771092
chr22	17771519	17772019
chr22	17772107	17772607
chr22	17772752	17773252
chr22	17773676	17774176
chr22	17774363	17774863
chr22	17774880	17775380
chr22	17775757	17776257
chr22	17777688	17778188
chr22	17781135	17781635
chr22	17782188	17782688
chr22	17783318	17783818
chr22	17785655	17786155
chr22	17786815	17787315
chr22	17788105	17788605
chr22	17789274	17789774
chr22	17789831	17790331
chr22	17790501	17791001
chr22	17792491	17792991
chr22	17795164	17795664
chr22	17803727	17804227
chr22	17804538	17805038
chr22	17829942	17830442
chr22	17851714	17852214
chr22	17855777	17856277
chr22	17859189	17859689
chr22	17860540	17861040
chr22	17866160	17866660
chr22	17890798	17891298
chr22	17891716	17892216
chr22	17903523	17904023
chr22	17910481	17910981
chr22	17911457	17911957
chr22	17913293	17913793
chr22	17918967	17919467
chr22	17920226	17920726
chr22	17926096	17926596
chr22	17927075	17927575
chr22	17930571	17931071
chr22	17931258	17931758
chr22	17937789	17938289
chr22	17938513	17939013
chr22	17941968	17942468
chr22	17942509	17943009
chr22	17943903	17944403
chr22	17944407	17944907
chr22	17944986	17945486
chr22	17946081	17946581
chr22	17946597	17947097
chr22	17948620	17949120
chr22	17964008	17964508
chr22	17969727	17970227
chr22	17980172	17980672
chr22	17980706	17981206
chr22	17985109	17985609
chr22	17990919	17991419
chr22	18000661	18001161
chr22	18001274	18001774
chr22	18003479	18003979
chr22	18023513	18024013
chr22	18024321	18024821
chr22	18025356	18025856
chr22	18044593	18045093
chr22	18048404	18048904
chr22	18066080	18066580
chr22	18075947	18076447
chr22	18077630	18078130
chr22	18088558	18089058
chr22	18089083	18089583
chr22	18110032	18110532
chr22	18110622	18111122
chr22	18111135	18111635
chr22	18111713	18112213
chr22	18112971	18113471
chr22	18113804	18114304
chr22	18114438	18114938
chr22	18118921	18119421
chr22	18149244	18149744
chr22	18149834	18150334
chr22	18157102	18157602
chr22	18954365	18954865
chr22	18954884	18955384
chr22	18955702	18956202
chr22	18956950	18957450
chr22	18964197	18964697
chr22	18965928	18966428
chr22	18967590	18968090
chr22	18968233	18968733
chr22	18969094	18969594
chr22	18970223	18970723
chr22	18970799	18971299
chr22	18971617	18972117
chr22	18972522	18973022
chr22	18973590	18974090
chr22	18974104	18974604
chr22	18974660	18975160
chr22	18975841	18976341
chr22	18977575	18978075
chr22	18985687	18986187
chr22	18992479	18992979
chr22	18994511	18995011
chr22	18996450	18996950
chr22	18997014	18997514
chr22	18997880	18998380
chr22	18998524	18999024
chr22	19002271	19002771
chr22	19016153	19016653
chr22	19027014	19027514
chr22	19029344	19029844
chr22	19030817	19031317
chr22	19034689	19035189
chr22	19035667	19036167
chr22	19037840	19038340
chr22	19049604	19050104
chr22	19061482	19061982
chr22	19079865	19080365
chr22	19085108	19085608
chr22	19098413	19098913
chr22	19098919	19099419
chr22	19106201	19106701
chr22	19114909	19115409
chr22	19115573	19116073
chr22	19116852	19117352
chr22	19118739	19119239
chr22	19120793	19121293
chr22	19121637	19122137
chr22	19122271	19122771
chr22	19122914	19123414
chr22	19132378	19132878
chr22	19144024	19144524
chr22	19144581	19145081
chr22	19169542	19170042
chr22	19171375	19171875
chr22	19174388	19174888
chr22	19175491	19175991
chr22	19178098	19178598
chr22	19178621	19179121
chr22	19179339	19179839
chr22	19180006	19180506
chr22	19197993	19198493
chr22	19199482	19199982
chr22	19259877	19260377
chr22	19291522	19292022
chr22	19292147	19292647
chr22	19331059	19331559
chr22	19357561	19358061
chr22	19422359	19422859
chr22	19423979	19424479
chr22	19430491	19430991
chr22	19431521	19432021
chr22	19432218	19432718
chr22	19438320	19438820
chr22	19440323	19440823
chr22	19447535	19448035
chr22	19448057	19448557
chr22	19466050	19466550
chr22	19478298	19478798
chr22	19478950	19479450
chr22	19479481	19479981
chr22	19489183	19489683
chr22	19496356	19496856
chr22	19498387	19498887
chr22	19508219	19508719
chr22	19509266	19509766
chr22	19514098	19514598
chr22	19514662	19515162
chr22	19519096	19519596
chr22	19520208	19520708
chr22	19522080	19522580
chr22	19629827	19630327
chr22	19632446	19632946
chr22	19641335	19641835
chr22	19663359	19663859
chr22	19663882	19664382
chr22	19674271	19674771
chr22	19679528	19680028
chr22	19686649	19687149
chr22	19708218	19708718
chr22	19708894	19709394
chr22	19709548	19710048
chr22	19714258	19714758
chr22	19715499	19715999
chr22	19717228	19717728
chr22	19717836	19718336
chr22	19718682	19719182
chr22	19724084	19724584
chr22	19724917	19725417
chr22	19728498	19728998
chr22	19730570	19731070
chr22	19744587	19745087
chr22	19745194	19745694
chr22	19745753	19746253
chr22	19749196	19749696
chr22	19749825	19750325
chr22	19757749	19758249
chr22	19766429	19766929
chr22	19796536	19797036
chr22	19798811	19799311
chr22	19809087	19809587
chr22	19812065	19812565
chr22	19824056	19824556
chr22	19841297	19841797
chr22	19843474	19843974
chr22	19844256	19844756
chr22	19845219	19845719
chr22	19846489	19846989
chr22	19851916	19852416
chr22	19854687	19855187
chr22	19855246	19855746
chr22	19873900	19874400
chr22	19890463	19890963
chr22	19891883	19892383
chr22	19897359	19897859
chr22	19909869	19910369
chr22	19930627	19931127
chr22	19941524	19942024
chr22	19942060	19942560
chr22	19942646	19943146
chr22	19943987	19944487
chr22	19947675	19948175
chr22	19948634	19949134
chr22	19950694	19951194
chr22	19951265	19951765
chr22	19952058	19952558
chr22	19952960	19953460
chr22	19953462	19953962
chr22	19954984	19955484
chr22	19955510	19956010
chr22	19957412	19957912
chr22	19958306	19958806
chr22	19959221	19959721
chr22	19960225	19960725
chr22	19961134	19961634
chr22	19962310	19962810
chr22	19962852	19963352
chr22	19964725	19965225
chr22	19965718	19966218
chr22	19966619	19967119
chr22	19967908	19968408
chr22	19969836	19970336
chr22	19970423	19970923
chr22	19974448	19974948
chr22	19975178	19975678
chr22	19983558	19984058
chr22	19984386	19984886
chr22	19986166	19986666
chr22	19986961	19987461
chr22	19990073	19990573
chr22	19990708	19991208
chr22	19991213	19991713
chr22	19991751	19992251
chr22	19992471	19992971
chr22	19996604	19997104
chr22	19997859	19998359
chr22	19998497	19998997
chr22	19999319	19999819
chr22	20000093	20000593
chr22	20001663	20002163
chr22	20002168	20002668
chr22	20007482	20007982
chr22	20008104	20008604
chr22	20008747	20009247
chr22	20010020	20010520
chr22	20010711	20011211
chr22	20013316	20013816
chr22	20014484	20014984
chr22	20015868	20016368
chr22	20016646	20017146
chr22	20017638	20018138
chr22	20020758	20021258
chr22	20021792	20022292
chr22	20022302	20022802
chr22	20024155	20024655
chr22	20024660	20025160
chr22	20033029	20033529
chr22	20038638	20039138
chr22	20043360	20043860
chr22	20079829	20080329
chr22	20084882	20085382
chr22	20086115	20086615
chr22	20103872	20104372
chr22	20106517	20107017
chr22	20107524	20108024
chr22	20111107	20111607
chr22	20114178	20114678
chr22	20114847	20115347
chr22	20116137	20116637
chr22	20117136	20117636
chr22	20117742	20118242
chr22	20120363	20120863
chr22	20121264	20121764
chr22	20129374	20129874
chr22	20130204	20130704
chr22	20130965	20131465
chr22	20131482	20131982
chr22	20132060	20132560
chr22	20135886	20136386
chr22	20137852	20138352
chr22	20148957	20149457
chr22	20155239	20155739
chr22	20156945	20157445
chr22	20157466	20157966
chr22	20158575	20159075
chr22	20175021	20175521
chr22	20201872	20202372
chr22	20202391	20202891
chr22	20203132	20203632
chr22	20203976	20204476
chr22	20204515	20205015
chr22	20206070	20206570
chr22	20206885	20207385
chr22	20208004	20208504
chr22	20213227	20213727
chr22	20214279	20214779
chr22	20225713	20226213
chr22	20226461	20226961
chr22	20237753	20238253
chr22	20238490	20238990
chr22	20239448	20239948
chr22	20240395	20240895
chr22	20242023	20242523
chr22	20242621	20243121
chr22	20243463	20243963
chr22	20244349	20244849
chr22	20245446	20245946
chr22	20246436	20246936
chr22	20248307	20248807
chr22	20249020	20249520
chr22	20249582	20250082
chr22	20250094	20250594
chr22	20256504	20257004
chr22	20262150	20262650
chr22	20263404	20263904
chr22	20264008	20264508
chr22	20264999	20265499
chr22	20266531	20267031
chr22	20267159	20267659
chr22	20268210	20268710
chr22	20269051	20269551
chr22	20270229	20270729
chr22	20270738	20271238
chr22	20271491	20271991
chr22	20272108	20272608
chr22	20272777	20273277
chr22	20273498	20273998
chr22	20274209	20274709
chr22	20275590	20276090
chr22	20284435	20284935
chr22	20285646	20286146
chr22	20298792	20299292
chr22	20299742	20300242
chr22	20308043	20308543
chr22	20308676	20309176
chr22	20319190	20319690
chr22	20319848	20320348
chr22	20372483	20372983
chr22	20393334	20393834
chr22	20393853	20394353
chr22	20395936	20396436
chr22	20418151	20418651
chr22	20418990	20419490
chr22	20422062	20422562
chr22	20423147	20423647
chr22	20429102	20429602
chr22	20430372	20430872
chr22	20431003	20431503
chr22	20431744	20432244
chr22	20450528	20451028
chr22	20456220	20456720
chr22	20463222	20463722
chr22	20464003	20464503
chr22	20493882	20494382
chr22	20494460	20494960
chr22	20495113	20495613
chr22	20495653	20496153
chr22	20496366	20496866
chr22	20507325	20507825
chr22	20508118	20508618
chr22	20524055	20524555
chr22	20524631	20525131
chr22	20548397	20548897
chr22	20549532	20550032
chr22	20552036	20552536
chr22	20553813	20554313
chr22	20554702	20555202
chr22	20556743	20557243
chr22	20564174	20564674
chr22	20697473	20697973
chr22	20702389	20702889
chr22	20703038	20703538
chr22	20703786	20704286
chr22	20714015	20714515
chr22	20718558	20719058
chr22	20725813	20726313
chr22	20728897	20729397
chr22	20750467	20750967
chr22	20788693	20789193
chr22	20792639	20793139
chr22	20793252	20793752
chr22	20803862	20804362
chr22	20816581	20817081
chr22	20820859	20821359
chr22	20852883	20853383
chr22	20857418	20857918
chr22	20857974	20858474
chr22	20858668	20859168
chr22	20865824	20866324
chr22	20867164	20867664
chr22	20867782	20868282
chr22	20868468	20868968
chr22	20885453	20885953
chr22	20905265	20905765
chr22	20906910	20907410
chr22	20917041	20917541
chr22	20917607	20918107
chr22	20918379	20918879
chr22	20919757	20920257
chr22	20921051	20921551
chr22	20931896	20932396
chr22	20939986	20940486
chr22	20940996	20941496
chr22	20952751	20953251
chr22	20953862	20954362
chr22	20955443	20955943
chr22	20956073	20956573
chr22	20956904	20957404
chr22	20957570	20958070
chr22	20961813	20962313
chr22	20965312	20965812
chr22	20965997	20966497
chr22	20967053	20967553
chr22	20967830	20968330
chr22	20968942	20969442
chr22	20977435	20977935
chr22	20979172	20979672
chr22	20980222	20980722
chr22	20980887	20981387
chr22	20981997	20982497
chr22	20982795	20983295
chr22	21000680	21001180
chr22	21001202	21001702
chr22	21001898	21002398
chr22	21002486	21002986
chr22	21012636	21013136
chr22	21014069	21014569
chr22	21014857	21015357
chr22	21015427	21015927
chr22	21032282	21032782
chr22	21045623	21046123
chr22	21102720	21103220
chr22	21567439	21567939
chr22	21567948	21568448
chr22	21629179	21629679
chr22	21629859	21630359
chr22	21641379	21641879
chr22	21641881	21642381
chr22	21642920	21643420
chr22	21643771	21644271
chr22	21646621	21647121
chr22	21651852	21652352
chr22	21657365	21657865
chr22	21666032	21666532
chr22	21682072	21682572
chr22	21682633	21683133
chr22	21683382	21683882
chr22	21690038	21690538
chr22	21694910	21695410
chr22	21698597	21699097
chr22	21713092	21713592
chr22	21735632	21736132
chr22	21739748	21740248
chr22	21754431	21754931
chr22	21755173	21755673
chr22	21758768	21759268
chr22	21776454	21776954
chr22	21865068	21865568
chr22	21865931	21866431
chr22	21866633	21867133
chr22	21867473	21867973
chr22	21870373	21870873
chr22	21921141	21921641
chr22	21921668	21922168
chr22	21925851	21926351
chr22	21926393	21926893
chr22	21926975	21927475
chr22	21927989	21928489
chr22	21937191	21937691
chr22	21937964	21938464
chr22	21939325	21939825
chr22	21939867	21940367
chr22	21940507	21941007
chr22	21941448	21941948
chr22	21942899	21943399
chr22	21947584	21948084
chr22	21948297	21948797
chr22	21948800	21949300
chr22	21949375	21949875
chr22	21951795	21952295
chr22	21952604	21953104
chr22	21959462	21959962
chr22	21960281	21960781
chr22	21982572	21983072
chr22	22060511	22061011
chr22	22061586	22062086
chr22	22076410	22076910
chr22	22078487	22078987
chr22	22079280	22079780
chr22	22079957	22080457
chr22	22085690	22086190
chr22	22086497	22086997
chr22	22088627	22089127
chr22	22097730	22098230
chr22	22110791	22111291
chr22	22156668	22157168
chr22	22167802	22168302
chr22	22195285	22195785
chr22	22297823	22298323
chr22	22309247	22309747
chr22	22321926	22322426
chr22	22342858	22343358
chr22	22357264	22357764
chr22	22394294	22394794
chr22	22404693	22405193
chr22	22407074	22407574
chr22	22408444	22408944
chr22	22409244	22409744
chr22	22422600	22423100
chr22	22431420	22431920
chr22	22463981	22464481
chr22	22508550	22509050
chr22	22554212	22554712
chr22	22576293	22576793
chr22	22579022	22579522
chr22	22586862	22587362
chr22	22600454	22600954
chr22	22647945	22648445
chr22	22651569	22652069
chr22	22802907	22803407
chr22	22824192	22824692
chr22	22865431	22865931
chr22	22877386	22877886
chr22	22883901	22884401
chr22	22913063	22913563
chr22	22915214	22915714
chr22	22935619	22936119
chr22	22936134	22936634
chr22	22942093	22942593
chr22	22942598	22943098
chr22	22950936	22951436
chr22	22951595	22952095
chr22	22955866	22956366
chr22	22959120	22959620
chr22	22974752	22975252
chr22	22976178	22976678
chr22	23033339	23033839
chr22	23038478	23038978
chr22	23066438	23066938
chr22	23069394	23069894
chr22	23069964	23070464
chr22	23070497	23070997
chr22	23071191	23071691
chr22	23072180	23072680
chr22	23072693	23073193
chr22	23073564	23074064
chr22	23079172	23079672
chr22	23079692	23080192
chr22	23080595	23081095
chr22	23086656	23087156
chr22	23088279	23088779
chr22	23088914	23089414
chr22	23089670	23090170
chr22	23090748	23091248
chr22	23093435	23093935
chr22	23094576	23095076
chr22	23095153	23095653
chr22	23096558	23097058
chr22	23098675	23099175
chr22	23101712	23102212
chr22	23103293	23103793
chr22	23104221	23104721
chr22	23104747	23105247
chr22	23106667	23107167
chr22	23108018	23108518
chr22	23109996	23110496
chr22	23110551	23111051
chr22	23112923	23113423
chr22	23121379	23121879
chr22	23126061	23126561
chr22	23127072	23127572
chr22	23127645	23128145
chr22	23128333	23128833
chr22	23141787	23142287
chr22	23145013	23145513
chr22	23145808	23146308
chr22	23163587	23164087
chr22	23167895	23168395
chr22	23168504	23169004
chr22	23173851	23174351
chr22	23178399	23178899
chr22	23180235	23180735
chr22	23181958	23182458
chr22	23183309	23183809
chr22	23183949	23184449
chr22	23193679	23194179
chr22	23204679	23205179
chr22	23207889	23208389
chr22	23216482	23216982
chr22	23218168	23218668
chr22	23218694	23219194
chr22	23237077	23237577
chr22	23262679	23263179
chr22	23263340	23263840
chr22	23263890	23264390
chr22	23266854	23267354
chr22	23281745	23282245
chr22	23282980	23283480
chr22	23289585	23290085
chr22	23290421	23290921
chr22	23297372	23297872
chr22	23305178	23305678
chr22	23305787	23306287
chr22	23306343	23306843
chr22	23306906	23307406
chr22	23315500	23316000
chr22	23385804	23386304
chr22	23396173	23396673
chr22	23397111	23397611
chr22	23398108	23398608
chr22	23400564	23401064
chr22	23401646	23402146
chr22	23402544	23403044
chr22	23404732	23405232
chr22	23433191	23433691
chr22	23436299	23436799
chr22	23436924	23437424
chr22	23437492	23437992
chr22	23464167	23464667
chr22	23470789	23471289
chr22	23511557	23512057
chr22	23519464	23519964
chr22	23520806	23521306
chr22	23521732	23522232
chr22	23522535	23523035
chr22	23539535	23540035
chr22	23540381	23540881
chr22	23541148	23541648
chr22	23541721	23542221
chr22	23558375	23558875
chr22	23567433	23567933
chr22	23591052	23591552
chr22	23677656	23678156
chr22	23692884	23693384
chr22	23698226	23698726
chr22	23716076	23716576
chr22	23717110	23717610
chr22	23722607	23723107
chr22	23750357	23750857
chr22	23750904	23751404
chr22	23751600	23752100
chr22	23752795	23753295
chr22	23756428	23756928
chr22	23765567	23766067
chr22	23766099	23766599
chr22	23766601	23767101
chr22	23767114	23767614
chr22	23767746	23768246
chr22	23768465	23768965
chr22	23769592	23770092
chr22	23772588	23773088
chr22	23773277	23773777
chr22	23779616	23780116
chr22	23786230	23786730
chr22	23787128	23787628
chr22	23793068	23793568
chr22	23814907	23815407
chr22	23816055	23816555
chr22	23823717	23824217
chr22	23828895	23829395
chr22	23831872	23832372
chr22	23833947	23834447
chr22	23834577	23835077
chr22	23835134	23835634
chr22	23835854	23836354
chr22	23837404	23837904
chr22	23837923	23838423
chr22	23838470	23838970
chr22	23838979	23839479
chr22	23839730	23840230
chr22	23841937	23842437
chr22	23844297	23844797
chr22	23846483	23846983
chr22	23847281	23847781
chr22	23849446	23849946
chr22	23850190	23850690
chr22	23856616	23857116
chr22	23857533	23858033
chr22	23858166	23858666
chr22	23858713	23859213
chr22	23882366	23882866
chr22	23882953	23883453
chr22	23884117	23884617
chr22	23888465	23888965
chr22	23889284	23889784
chr22	23890491	23890991
chr22	23891541	23892041
chr22	23892321	23892821
chr22	23893369	23893869
chr22	23894084	23894584
chr22	23894675	23895175
chr22	23895214	23895714
chr22	23895733	23896233
chr22	23898906	23899406
chr22	23904807	23905307
chr22	23905349	23905849
chr22	23908389	23908889
chr22	23910672	23911172
chr22	23913187	23913687
chr22	23913795	23914295
chr22	23929588	23930088
chr22	23956477	23956977
chr22	23984330	23984830
chr22	24009457	24009957
chr22	24010998	24011498
chr22	24013046	24013546
chr22	24072561	24073061
chr22	24099778	24100278
chr22	24101617	24102117
chr22	24107558	24108058
chr22	24118751	24119251
chr22	24146765	24147265
chr22	24155825	24156325
chr22	24156915	24157415
chr22	24175098	24175598
chr22	24180397	24180897
chr22	24181341	24181841
chr22	24181906	24182406
chr22	24182512	24183012
chr22	24189593	24190093
chr22	24247478	24247978
chr22	24269232	24269732
chr22	24269735	24270235
chr22	24270490	24270990
chr22	24271132	24271632
chr22	24272148	24272648
chr22	24275013	24275513
chr22	24359980	24360480
chr22	24380169	24380669
chr22	24402430	24402930
chr22	24416001	24416501
chr22	24423606	24424106
chr22	24432252	24432752
chr22	24441841	24442341
chr22	24445837	24446337
chr22	24450492	24450992
chr22	24521699	24522199
chr22	24525370	24525870
chr22	24526163	24526663
chr22	24542629	24543129
chr22	24544928	24545428
chr22	24549565	24550065
chr22	24550277	24550777
chr22	24553974	24554474
chr22	24555061	24555561
chr22	24555659	24556159
chr22	24583671	24584171
chr22	24588339	24588839
chr22	24592899	24593399
chr22	24697511	24698011
chr22	24703012	24703512
chr22	24802964	24803464
chr22	24805971	24806471
chr22	24807644	24808144
chr22	24810261	24810761
chr22	24826236	24826736
chr22	24893887	24894387
chr22	24894437	24894937
chr22	24952399	24952899
chr22	24952948	24953448
chr22	24975696	24976196
chr22	24991567	24992067
chr22	24996518	24997018
chr22	24999719	25000219
chr22	25001467	25001967
chr22	25006541	25007041
chr22	25048625	25049125
chr22	25049207	25049707
chr22	25054989	25055489
chr22	25057188	25057688
chr22	25066794	25067294
chr22	25067975	25068475
chr22	25081314	25081814
chr22	25083716	25084216
chr22	25093201	25093701
chr22	25095777	25096277
chr22	25096989	25097489
chr22	25110826	25111326
chr22	25111626	25112126
chr22	25112412	25112912
chr22	25113169	25113669
chr22	25120122	25120622
chr22	25130272	25130772
chr22	25148085	25148585
chr22	25198071	25198571
chr22	25202273	25202773
chr22	25235802	25236302
chr22	25362061	25362561
chr22	25365035	25365535
chr22	25365728	25366228
chr22	25367661	25368161
chr22	25369070	25369570
chr22	25390735	25391235
chr22	25395389	25395889
chr22	25400712	25401212
chr22	25405199	25405699
chr22	25447780	25448280
chr22	25462479	25462979
chr22	25483102	25483602
chr22	25486809	25487309
chr22	25493167	25493667
chr22	25497079	25497579
chr22	25563605	25564105
chr22	25564208	25564708
chr22	25565122	25565622
chr22	25629137	25629637
chr22	25630210	25630710
chr22	25692310	25692810
chr22	25693611	25694111
chr22	25694723	25695223
chr22	25696656	25697156
chr22	25700988	25701488
chr22	25772847	25773347
chr22	25840175	25840675
chr22	25888599	25889099
chr22	25970499	25970999
chr22	26085954	26086454
chr22	26126176	26126676
chr22	26169202	26169702
chr22	26174280	26174780
chr22	26330911	26331411
chr22	26360349	26360849
chr22	26364431	26364931
chr22	26398614	26399114
chr22	26406128	26406628
chr22	26426835	26427335
chr22	26427790	26428290
chr22	26428409	26428909
chr22	26428969	26429469
chr22	26438709	26439209
chr22	26447447	26447947
chr22	26448212	26448712
chr22	26449109	26449609
chr22	26461170	26461670
chr22	26463158	26463658
chr22	26464137	26464637
chr22	26466168	26466668
chr22	26478920	26479420
chr22	26479477	26479977
chr22	26481153	26481653
chr22	26483010	26483510
chr22	26483566	26484066
chr22	26499351	26499851
chr22	26512246	26512746
chr22	26524771	26525271
chr22	26527838	26528338
chr22	26531277	26531777
chr22	26546083	26546583
chr22	26549056	26549556
chr22	26550354	26550854
chr22	26552910	26553410
chr22	26554019	26554519
chr22	26555371	26555871
chr22	26557457	26557957
chr22	26558484	26558984
chr22	26559054	26559554
chr22	26589896	26590396
chr22	26591121	26591621
chr22	26591637	26592137
chr22	26611796	26612296
chr22	26645234	26645734
chr22	26649138	26649638
chr22	26651378	26651878
chr22	26657321	26657821
chr22	26658152	26658652
chr22	26658767	26659267
chr22	26665437	26665937
chr22	26666499	26666999
chr22	26668909	26669409
chr22	26671176	26671676
chr22	26672542	26673042
chr22	26673376	26673876
chr22	26678936	26679436
chr22	26689720	26690220
chr22	26707585	26708085
chr22	26756587	26757087
chr22	26789479	26789979
chr22	26804853	26805353
chr22	26949998	26950498
chr22	26952692	26953192
chr22	27032166	27032666
chr22	27046087	27046587
chr22	27100749	27101249
chr22	27107758	27108258
chr22	27108687	27109187
chr22	27110557	27111057
chr22	27218398	27218898
chr22	27435857	27436357
chr22	27438375	27438875
chr22	27603685	27604185
chr22	27636668	27637168
chr22	27637238	27637738
chr22	27642219	27642719
chr22	27662748	27663248
chr22	27669391	27669891
chr22	27670556	27671056
chr22	27680998	27681498
chr22	27684909	27685409
chr22	27686531	27687031
chr22	27715256	27715756
chr22	27800562	27801062
chr22	27801349	27801849
chr22	27804645	27805145
chr22	27839298	27839798
chr22	27868369	27868869
chr22	27880768	27881268
chr22	27881360	27881860
chr22	27919098	27919598
chr22	27919736	27920236
chr22	27973807	27974307
chr22	27990348	27990848
chr22	27990955	27991455
chr22	27998400	27998900
chr22	28002279	28002779
chr22	28004045	28004545
chr22	28009269	28009769
chr22	28013328	28013828
chr22	28014434	28014934
chr22	28014969	28015469
chr22	28019950	28020450
chr22	28021123	28021623
chr22	28029927	28030427
chr22	28034626	28035126
chr22	28094644	28095144
chr22	28101372	28101872
chr22	28102951	28103451
chr22	28112682	28113182
chr22	28115414	28115914
chr22	28142318	28142818
chr22	28171049	28171549
chr22	28208700	28209200
chr22	28231446	28231946
chr22	28355552	28356052
chr22	28381882	28382382
chr22	28442136	28442636
chr22	28443442	28443942
chr22	28548226	28548726
chr22	28678772	28679272
chr22	28679641	28680141
chr22	28741647	28742147
chr22	28742219	28742719
chr22	28772421	28772921
chr22	28773100	28773600
chr22	28799158	28799658
chr22	28800371	28800871
chr22	28829288	28829788
chr22	28869580	28870080
chr22	28882583	28883083
chr22	28883113	28883613
chr22	28883832	28884332
chr22	28894315	28894815
chr22	28902937	28903437
chr22	28903792	28904292
chr22	28918178	28918678
chr22	28923814	28924314
chr22	28927642	28928142
chr22	28999330	28999830
chr22	29004814	29005314
chr22	29030696	29031196
chr22	29031277	29031777
chr22	29040604	29041104
chr22	29050664	29051164
chr22	29072669	29073169
chr22	29073219	29073719
chr22	29073819	29074319
chr22	29078687	29079187
chr22	29079257	29079757
chr22	29093672	29094172
chr22	29094812	29095312
chr22	29136729	29137229
chr22	29154367	29154867
chr22	29205406	29205906
chr22	29212772	29213272
chr22	29225629	29226129
chr22	29245428	29245928
chr22	29257665	29258165
chr22	29267107	29267607
chr22	29267752	29268252
chr22	29268417	29268917
chr22	29269022	29269522
chr22	29269527	29270027
chr22	29270530	29271030
chr22	29299697	29300197
chr22	29301829	29302329
chr22	29302616	29303116
chr22	29303674	29304174
chr22	29306071	29306571
chr22	29306732	29307232
chr22	29307348	29307848
chr22	29308093	29308593
chr22	29308896	29309396
chr22	29310853	29311353
chr22	29313135	29313635
chr22	29343099	29343599
chr22	29343930	29344430
chr22	29346412	29346912
chr22	29349950	29350450
chr22	29353159	29353659
chr22	29356165	29356665
chr22	29359337	29359837
chr22	29369300	29369800
chr22	29370387	29370887
chr22	29371693	29372193
chr22	29382841	29383341
chr22	29387582	29388082
chr22	29388383	29388883
chr22	29389195	29389695
chr22	29394921	29395421
chr22	29395938	29396438
chr22	29470369	29470869
chr22	29476810	29477310
chr22	29478426	29478926
chr22	29479948	29480448
chr22	29480841	29481341
chr22	29503711	29504211
chr22	29517134	29517634
chr22	29553599	29554099
chr22	29580074	29580574
chr22	29580892	29581392
chr22	29582601	29583101
chr22	29583737	29584237
chr22	29584783	29585283
chr22	29589882	29590382
chr22	29603287	29603787
chr22	29625532	29626032
chr22	29636660	29637160
chr22	29669450	29669950
chr22	29670514	29671014
chr22	29683493	29683993
chr22	29684654	29685154
chr22	29688597	29689097
chr22	29689792	29690292
chr22	29690482	29690982
chr22	29692228	29692728
chr22	29694067	29694567
chr22	29695072	29695572
chr22	29697777	29698277
chr22	29704468	29704968
chr22	29705149	29705649
chr22	29710828	29711328
chr22	29720210	29720710
chr22	29729067	29729567
chr22	29744437	29744937
chr22	29766817	29767317
chr22	29772361	29772861
chr22	29782011	29782511
chr22	29788258	29788758
chr22	29798725	29799225
chr22	29816553	29817053
chr22	29827490	29827990
chr22	29838101	29838601
chr22	29855442	29855942
chr22	29882835	29883335
chr22	29883533	29884033
chr22	29946227	29946727
chr22	29994839	29995339
chr22	30005150	30005650
chr22	30013779	30014279
chr22	30020855	30021355
chr22	30196161	30196661
chr22	30198293	30198793
chr22	30205150	30205650
chr22	30205711	30206211
chr22	30208595	30209095
chr22	30210399	30210899
chr22	30218139	30218639
chr22	30228698	30229198
chr22	30234541	30235041
chr22	30253146	30253646
chr22	30253656	30254156
chr22	30255767	30256267
chr22	30261095	30261595
chr22	30262781	30263281
chr22	30287718	30288218
chr22	30289570	30290070
chr22	30290383	30290883
chr22	30290907	30291407
chr22	30311232	30311732
chr22	30317699	30318199
chr22	30323120	30323620
chr22	30324402	30324902
chr22	30325056	30325556
chr22	30325780	30326280
chr22	30326755	30327255
chr22	30332390	30332890
chr22	30337115	30337615
chr22	30340700	30341200
chr22	30356699	30357199
chr22	30357273	30357773
chr22	30370469	30370969
chr22	30370993	30371493
chr22	30371985	30372485
chr22	30372559	30373059
chr22	30386377	30386877
chr22	30387167	30387667
chr22	30391035	30391535
chr22	30392485	30392985
chr22	30393365	30393865
chr22	30396223	30396723
chr22	30396732	30397232
chr22	30397921	30398421
chr22	30418070	30418570
chr22	30422723	30423223
chr22	30423239	30423739
chr22	30423872	30424372
chr22	30424398	30424898
chr22	30425491	30425991
chr22	30426152	30426652
chr22	30427020	30427520
chr22	30433254	30433754
chr22	30433905	30434405
chr22	30444427	30444927
chr22	30445474	30445974
chr22	30446225	30446725
chr22	30485332	30485832
chr22	30488657	30489157
chr22	30541877	30542377
chr22	30574428	30574928
chr22	30574935	30575435
chr22	30591975	30592475
chr22	30600972	30601472
chr22	30605455	30605955
chr22	30606546	30607046
chr22	30633751	30634251
chr22	30634390	30634890
chr22	30635377	30635877
chr22	30636394	30636894
chr22	30667644	30668144
chr22	30694068	30694568
chr22	30694591	30695091
chr22	30695119	30695619
chr22	30706044	30706544
chr22	30718877	30719377
chr22	30755311	30755811
chr22	30763700	30764200
chr22	30772253	30772753
chr22	30777485	30777985
chr22	30778169	30778669
chr22	30787930	30788430
chr22	30802261	30802761
chr22	30802795	30803295
chr22	30803451	30803951
chr22	30804013	30804513
chr22	30804897	30805397
chr22	30806404	30806904
chr22	30819638	30820138
chr22	30821700	30822200
chr22	30822300	30822800
chr22	30822942	30823442
chr22	30824350	30824850
chr22	30827038	30827538
chr22	30827888	30828388
chr22	30828853	30829353
chr22	30829840	30830340
chr22	30830738	30831238
chr22	30836586	30837086
chr22	30837437	30837937
chr22	30842685	30843185
chr22	30843299	30843799
chr22	30845529	30846029
chr22	30856051	30856551
chr22	30856851	30857351
chr22	30857371	30857871
chr22	30860886	30861386
chr22	30863115	30863615
chr22	30864670	30865170
chr22	30867357	30867857
chr22	30868581	30869081
chr22	30872428	30872928
chr22	30874693	30875193
chr22	30875767	30876267
chr22	30876849	30877349
chr22	30877866	30878366
chr22	30878403	30878903
chr22	30878946	30879446
chr22	30879859	30880359
chr22	30880505	30881005
chr22	30881385	30881885
chr22	30882342	30882842
chr22	30883572	30884072
chr22	30884580	30885080
chr22	30885601	30886101
chr22	30886891	30887391
chr22	30887615	30888115
chr22	30889092	30889592
chr22	30890546	30891046
chr22	30892035	30892535
chr22	30905575	30906075
chr22	30906442	30906942
chr22	30907833	30908333
chr22	30919754	30920254
chr22	30920257	30920757
chr22	30920858	30921358
chr22	30922036	30922536
chr22	30947222	30947722
chr22	30968257	30968757
chr22	30968898	30969398
chr22	30969463	30969963
chr22	31055437	31055937
chr22	31068279	31068779
chr22	31080994	31081494
chr22	31084172	31084672
chr22	31084689	31085189
chr22	31085340	31085840
chr22	31087721	31088221
chr22	31088474	31088974
chr22	31089058	31089558
chr22	31092007	31092507
chr22	31092981	31093481
chr22	31098620	31099120
chr22	31107374	31107874
chr22	31122703	31123203
chr22	31143343	31143843
chr22	31148946	31149446
chr22	31159920	31160420
chr22	31186606	31187106
chr22	31202195	31202695
chr22	31211928	31212428
chr22	31223786	31224286
chr22	31229662	31230162
chr22	31231055	31231555
chr22	31248090	31248590
chr22	31272760	31273260
chr22	31280038	31280538
chr22	31284165	31284665
chr22	31290553	31291053
chr22	31291694	31292194
chr22	31292248	31292748
chr22	31293221	31293721
chr22	31313246	31313746
chr22	31327185	31327685
chr22	31328210	31328710
chr22	31328762	31329262
chr22	31339475	31339975
chr22	31342449	31342949
chr22	31343702	31344202
chr22	31344753	31345253
chr22	31345840	31346340
chr22	31346869	31347369
chr22	31347381	31347881
chr22	31350374	31350874
chr22	31399280	31399780
chr22	31439768	31440268
chr22	31489088	31489588
chr22	31489597	31490097
chr22	31490349	31490849
chr22	31496195	31496695
chr22	31561219	31561719
chr22	31615860	31616360
chr22	31619557	31620057
chr22	31623387	31623887
chr22	31624291	31624791
chr22	31624994	31625494
chr22	31625615	31626115
chr22	31626180	31626680
chr22	31626864	31627364
chr22	31627468	31627968
chr22	31629361	31629861
chr22	31630508	31631008
chr22	31631309	31631809
chr22	31633740	31634240
chr22	31637594	31638094
chr22	31661431	31661931
chr22	31662008	31662508
chr22	31676543	31677043
chr22	31749958	31750458
chr22	31751838	31752338
chr22	31752747	31753247
chr22	31753731	31754231
chr22	31822824	31823324
chr22	31851501	31852001
chr22	31891270	31891770
chr22	31893448	31893948
chr22	31912136	31912636
chr22	31913549	31914049
chr22	31914066	31914566
chr22	31916919	31917419
chr22	31918960	31919460
chr22	31925786	31926286
chr22	31926941	31927441
chr22	31932649	31933149
chr22	31943633	31944133
chr22	31944216	31944716
chr22	31944990	31945490
chr22	31945963	31946463
chr22	31947249	31947749
chr22	31952006	31952506
chr22	31963871	31964371
chr22	31970015	31970515
chr22	31970570	31971070
chr22	31977111	31977611
chr22	32080863	32081363
chr22	32175899	32176399
chr22	32202345	32202845
chr22	32203295	32203795
chr22	32204193	32204693
chr22	32204820	32205320
chr22	32205328	32205828
chr22	32226598	32227098
chr22	32236937	32237437
chr22	32266021	32266521
chr22	32311094	32311594
chr22	32311702	32312202
chr22	32411989	32412489
chr22	32427804	32428304
chr22	32469536	32470036
chr22	32473272	32473772
chr22	32474405	32474905
chr22	32474952	32475452
chr22	32504351	32504851
chr22	32515022	32515522
chr22	32528862	32529362
chr22	32585295	32585795
chr22	32660059	32660559
chr22	32708663	32709163
chr22	32723702	32724202
chr22	32745166	32745666
chr22	32764294	32764794
chr22	32796872	32797372
chr22	32801338	32801838
chr22	32839719	32840219
chr22	32850823	32851323
chr22	32874456	32874956
chr22	32880857	32881357
chr22	32903952	32904452
chr22	32905377	32905877
chr22	32908403	32908903
chr22	32911400	32911900
chr22	32985940	32986440
chr22	33000615	33001115
chr22	33018190	33018690
chr22	33024890	33025390
chr22	33030886	33031386
chr22	33038082	33038582
chr22	33049062	33049562
chr22	33076080	33076580
chr22	33110661	33111161
chr22	33112432	33112932
chr22	33180276	33180776
chr22	33203123	33203623
chr22	33210034	33210534
chr22	33231985	33232485
chr22	33246635	33247135
chr22	33274806	33275306
chr22	33301968	33302468
chr22	33404307	33404807
chr22	33410173	33410673
chr22	33459143	33459643
chr22	33464663	33465163
chr22	33467552	33468052
chr22	33468460	33468960
chr22	33519157	33519657
chr22	33535868	33536368
chr22	33569091	33569591
chr22	33579391	33579891
chr22	33690965	33691465
chr22	33733902	33734402
chr22	33803355	33803855
chr22	33817415	33817915
chr22	33831601	33832101
chr22	33835126	33835626
chr22	33841528	33842028
chr22	33852969	33853469
chr22	33853741	33854241
chr22	33861016	33861516
chr22	33861521	33862021
chr22	33879798	33880298
chr22	33883146	33883646
chr22	33883743	33884243
chr22	33884442	33884942
chr22	33885171	33885671
chr22	33917696	33918196
chr22	33919206	33919706
chr22	33920142	33920642
chr22	33920871	33921371
chr22	33921745	33922245
chr22	33922279	33922779
chr22	33923634	33924134
chr22	34225265	34225765
chr22	34242956	34243456
chr22	34380541	34381041
chr22	34414747	34415247
chr22	34623556	34624056
chr22	34761040	34761540
chr22	34993532	34994032
chr22	35023941	35024441
chr22	35039563	35040063
chr22	35070548	35071048
chr22	35140710	35141210
chr22	35141313	35141813
chr22	35149086	35149586
chr22	35150439	35150939
chr22	35257211	35257711
chr22	35299907	35300407
chr22	35300431	35300931
chr22	35312468	35312968
chr22	35313593	35314093
chr22	35314123	35314623
chr22	35349748	35350248
chr22	35350673	35351173
chr22	35352077	35352577
chr22	35370132	35370632
chr22	35371764	35372264
chr22	35376793	35377293
chr22	35380873	35381373
chr22	35384503	35385003
chr22	35399783	35400283
chr22	35412207	35412707
chr22	35422094	35422594
chr22	35430764	35431264
chr22	35431683	35432183
chr22	35432475	35432975
chr22	35462505	35463005
chr22	35467652	35468152
chr22	35481072	35481572
chr22	35523886	35524386
chr22	35524711	35525211
chr22	35525223	35525723
chr22	35535997	35536497
chr22	35540158	35540658
chr22	35540863	35541363
chr22	35549270	35549770
chr22	35554729	35555229
chr22	35575289	35575789
chr22	35582987	35583487
chr22	35604465	35604965
chr22	35605196	35605696
chr22	35605998	35606498
chr22	35611871	35612371
chr22	35620800	35621300
chr22	35621933	35622433
chr22	35623204	35623704
chr22	35627134	35627634
chr22	35735164	35735664
chr22	35740390	35740890
chr22	35749720	35750220
chr22	35750473	35750973
chr22	35751131	35751631
chr22	35768685	35769185
chr22	35836379	35836879
chr22	35837239	35837739
chr22	35838744	35839244
chr22	35839708	35840208
chr22	35840356	35840856
chr22	35842894	35843394
chr22	35849688	35850188
chr22	35877432	35877932
chr22	35892623	35893123
chr22	35894855	35895355
chr22	35914410	35914910
chr22	35930896	35931396
chr22	35952554	35953054
chr22	35953186	35953686
chr22	35956792	35957292
chr22	35958002	35958502
chr22	35958611	35959111
chr22	35960409	35960909
chr22	35961409	35961909
chr22	35961952	35962452
chr22	35962608	35963108
chr22	35963833	35964333
chr22	35972287	35972787
chr22	35987438	35987938
chr22	36010841	36011341
chr22	36017385	36017885
chr22	36028111	36028611
chr22	36028659	36029159
chr22	36029197	36029697
chr22	36065417	36065917
chr22	36066059	36066559
chr22	36076996	36077496
chr22	36077505	36078005
chr22	36080861	36081361
chr22	36091777	36092277
chr22	36117075	36117575
chr22	36123894	36124394
chr22	36145037	36145537
chr22	36180205	36180705
chr22	36191331	36191831
chr22	36191869	36192369
chr22	36192479	36192979
chr22	36195624	36196124
chr22	36196202	36196702
chr22	36197440	36197940
chr22	36201737	36202237
chr22	36237942	36238442
chr22	36238461	36238961
chr22	36239358	36239858
chr22	36243542	36244042
chr22	36244890	36245390
chr22	36253681	36254181
chr22	36277602	36278102
chr22	36285385	36285885
chr22	36286403	36286903
chr22	36301235	36301735
chr22	36323385	36323885
chr22	36324385	36324885
chr22	36328604	36329104
chr22	36329454	36329954
chr22	36332264	36332764
chr22	36344120	36344620
chr22	36352169	36352669
chr22	36367386	36367886
chr22	36378715	36379215
chr22	36385696	36386196
chr22	36386456	36386956
chr22	36387321	36387821
chr22	36387953	36388453
chr22	36388649	36389149
chr22	36406543	36407043
chr22	36410119	36410619
chr22	36448555	36449055
chr22	36450363	36450863
chr22	36451567	36452067
chr22	36454900	36455400
chr22	36470174	36470674
chr22	36481383	36481883
chr22	36482185	36482685
chr22	36492090	36492590
chr22	36494350	36494850
chr22	36497276	36497776
chr22	36497820	36498320
chr22	36505324	36505824
chr22	36506026	36506526
chr22	36506838	36507338
chr22	36509746	36510246
chr22	36510886	36511386
chr22	36517314	36517814
chr22	36529057	36529557
chr22	36529640	36530140
chr22	36530363	36530863
chr22	36546187	36546687
chr22	36569924	36570424
chr22	36587751	36588251
chr22	36589928	36590428
chr22	36590722	36591222
chr22	36592579	36593079
chr22	36595559	36596059
chr22	36606052	36606552
chr22	36611541	36612041
chr22	36624137	36624637
chr22	36636799	36637299
chr22	36637436	36637936
chr22	36639700	36640200
chr22	36640350	36640850
chr22	36642233	36642733
chr22	36659933	36660433
chr22	36670012	36670512
chr22	36671231	36671731
chr22	36676622	36677122
chr22	36684740	36685240
chr22	36685279	36685779
chr22	36689526	36690026
chr22	36696806	36697306
chr22	36698892	36699392
chr22	36699776	36700276
chr22	36701239	36701739
chr22	36702042	36702542
chr22	36703234	36703734
chr22	36734123	36734623
chr22	36743385	36743885
chr22	36743935	36744435
chr22	36756430	36756930
chr22	36757530	36758030
chr22	36773908	36774408
chr22	36775550	36776050
chr22	36776135	36776635
chr22	36776642	36777142
chr22	36781986	36782486
chr22	36786989	36787489
chr22	36787511	36788011
chr22	36788014	36788514
chr22	36796505	36797005
chr22	36797209	36797709
chr22	36797751	36798251
chr22	36798451	36798951
chr22	36803995	36804495
chr22	36806932	36807432
chr22	36811356	36811856
chr22	36816129	36816629
chr22	36816918	36817418
chr22	36817947	36818447
chr22	36846927	36847427
chr22	36853259	36853759
chr22	36856213	36856713
chr22	36873566	36874066
chr22	36928205	36928705
chr22	36971353	36971853
chr22	36977966	36978466
chr22	36980641	36981141
chr22	37018297	37018797
chr22	37018912	37019412
chr22	37019449	37019949
chr22	37020011	37020511
chr22	37021865	37022365
chr22	37022608	37023108
chr22	37023196	37023696
chr22	37024206	37024706
chr22	37025927	37026427
chr22	37026501	37027001
chr22	37043138	37043638
chr22	37043908	37044408
chr22	37044555	37045055
chr22	37045313	37045813
chr22	37045896	37046396
chr22	37046978	37047478
chr22	37051467	37051967
chr22	37055850	37056350
chr22	37056437	37056937
chr22	37069482	37069982
chr22	37074817	37075317
chr22	37076350	37076850
chr22	37077714	37078214
chr22	37078301	37078801
chr22	37078989	37079489
chr22	37080052	37080552
chr22	37080659	37081159
chr22	37082426	37082926
chr22	37091299	37091799
chr22	37129786	37130286
chr22	37137073	37137573
chr22	37166473	37166973
chr22	37172876	37173376
chr22	37176428	37176928
chr22	37178000	37178500
chr22	37178678	37179178
chr22	37194874	37195374
chr22	37197066	37197566
chr22	37197603	37198103
chr22	37198369	37198869
chr22	37199207	37199707
chr22	37212418	37212918
chr22	37260777	37261277
chr22	37266946	37267446
chr22	37316797	37317297
chr22	37319689	37320189
chr22	37324342	37324842
chr22	37324889	37325389
chr22	37334390	37334890
chr22	37340963	37341463
chr22	37345971	37346471
chr22	37352681	37353181
chr22	37368908	37369408
chr22	37370382	37370882
chr22	37371468	37371968
chr22	37373652	37374152
chr22	37374224	37374724
chr22	37375104	37375604
chr22	37375960	37376460
chr22	37376653	37377153
chr22	37377556	37378056
chr22	37378535	37379035
chr22	37380270	37380770
chr22	37381483	37381983
chr22	37382138	37382638
chr22	37383044	37383544
chr22	37397834	37398334
chr22	37401571	37402071
chr22	37402111	37402611
chr22	37403221	37403721
chr22	37406374	37406874
chr22	37410699	37411199
chr22	37416860	37417360
chr22	37417650	37418150
chr22	37418702	37419202
chr22	37419515	37420015
chr22	37420272	37420772
chr22	37425617	37426117
chr22	37426187	37426687
chr22	37427135	37427635
chr22	37427811	37428311
chr22	37432992	37433492
chr22	37433830	37434330
chr22	37448318	37448818
chr22	37454740	37455240
chr22	37455788	37456288
chr22	37457260	37457760
chr22	37463435	37463935
chr22	37464155	37464655
chr22	37480061	37480561
chr22	37486162	37486662
chr22	37496600	37497100
chr22	37497842	37498342
chr22	37512317	37512817
chr22	37518803	37519303
chr22	37519480	37519980
chr22	37538735	37539235
chr22	37541840	37542340
chr22	37560209	37560709
chr22	37561662	37562162
chr22	37563259	37563759
chr22	37567236	37567736
chr22	37606977	37607477
chr22	37607987	37608487
chr22	37608608	37609108
chr22	37609570	37610070
chr22	37611151	37611651
chr22	37623528	37624028
chr22	37626130	37626630
chr22	37633515	37634015
chr22	37639427	37639927
chr22	37641329	37641829
chr22	37643244	37643744
chr22	37647873	37648373
chr22	37657618	37658118
chr22	37658279	37658779
chr22	37658936	37659436
chr22	37659541	37660041
chr22	37660139	37660639
chr22	37660701	37661201
chr22	37661296	37661796
chr22	37661880	37662380
chr22	37665333	37665833
chr22	37666210	37666710
chr22	37674820	37675320
chr22	37675404	37675904
chr22	37677119	37677619
chr22	37681531	37682031
chr22	37686079	37686579
chr22	37686678	37687178
chr22	37696637	37697137
chr22	37735025	37735525
chr22	37740480	37740980
chr22	37741160	37741660
chr22	37745908	37746408
chr22	37752275	37752775
chr22	37763789	37764289
chr22	37779482	37779982
chr22	37783355	37783855
chr22	37791754	37792254
chr22	37802238	37802738
chr22	37803287	37803787
chr22	37803956	37804456
chr22	37804473	37804973
chr22	37804992	37805492
chr22	37806956	37807456
chr22	37807645	37808145
chr22	37817556	37818056
chr22	37818333	37818833
chr22	37824679	37825179
chr22	37825229	37825729
chr22	37826834	37827334
chr22	37844132	37844632
chr22	37849061	37849561
chr22	37863435	37863935
chr22	37864255	37864755
chr22	37865706	37866206
chr22	37892909	37893409
chr22	37905985	37906485
chr22	37907017	37907517
chr22	37911012	37911512
chr22	37930520	37931020
chr22	37933810	37934310
chr22	37952813	37953313
chr22	37953378	37953878
chr22	37953901	37954401
chr22	37964698	37965198
chr22	37990226	37990726
chr22	37999908	38000408
chr22	38016717	38017217
chr22	38017525	38018025
chr22	38025433	38025933
chr22	38026293	38026793
chr22	38027441	38027941
chr22	38030594	38031094
chr22	38033428	38033928
chr22	38034125	38034625
chr22	38052255	38052755
chr22	38056929	38057429
chr22	38068480	38068980
chr22	38069223	38069723
chr22	38069957	38070457
chr22	38081329	38081829
chr22	38087919	38088419
chr22	38089205	38089705
chr22	38107724	38108224
chr22	38108879	38109379
chr22	38110417	38110917
chr22	38111938	38112438
chr22	38113640	38114140
chr22	38114405	38114905
chr22	38115427	38115927
chr22	38167191	38167691
chr22	38172699	38173199
chr22	38176521	38177021
chr22	38177907	38178407
chr22	38180867	38181367
chr22	38181620	38182120
chr22	38201688	38202188
chr22	38202320	38202820
chr22	38203206	38203706
chr22	38205259	38205759
chr22	38212877	38213377
chr22	38214587	38215087
chr22	38215257	38215757
chr22	38216347	38216847
chr22	38218445	38218945
chr22	38219453	38219953
chr22	38221156	38221656
chr22	38223080	38223580
chr22	38224672	38225172
chr22	38228276	38228776
chr22	38230016	38230516
chr22	38238735	38239235
chr22	38243223	38243723
chr22	38249882	38250382
chr22	38257194	38257694
chr22	38257772	38258272
chr22	38260247	38260747
chr22	38260936	38261436
chr22	38262034	38262534
chr22	38270542	38271042
chr22	38272243	38272743
chr22	38272749	38273249
chr22	38278743	38279243
chr22	38289573	38290073
chr22	38291406	38291906
chr22	38294007	38294507
chr22	38295414	38295914
chr22	38298419	38298919
chr22	38299598	38300098
chr22	38300145	38300645
chr22	38304407	38304907
chr22	38305598	38306098
chr22	38307724	38308224
chr22	38308936	38309436
chr22	38310475	38310975
chr22	38312375	38312875
chr22	38313434	38313934
chr22	38314018	38314518
chr22	38314681	38315181
chr22	38315576	38316076
chr22	38316787	38317287
chr22	38317639	38318139
chr22	38318351	38318851
chr22	38319593	38320093
chr22	38327474	38327974
chr22	38328679	38329179
chr22	38335963	38336463
chr22	38353088	38353588
chr22	38373676	38374176
chr22	38396660	38397160
chr22	38397173	38397673
chr22	38398228	38398728
chr22	38398743	38399243
chr22	38399416	38399916
chr22	38429467	38429967
chr22	38430774	38431274
chr22	38431555	38432055
chr22	38438567	38439067
chr22	38441548	38442048
chr22	38452332	38452832
chr22	38454565	38455065
chr22	38455129	38455629
chr22	38455888	38456388
chr22	38457054	38457554
chr22	38459147	38459647
chr22	38459874	38460374
chr22	38460492	38460992
chr22	38461466	38461966
chr22	38467804	38468304
chr22	38479082	38479582
chr22	38481722	38482222
chr22	38504789	38505289
chr22	38505469	38505969
chr22	38506292	38506792
chr22	38506847	38507347
chr22	38507419	38507919
chr22	38513023	38513523
chr22	38570054	38570554
chr22	38570788	38571288
chr22	38572103	38572603
chr22	38614520	38615020
chr22	38655604	38656104
chr22	38656183	38656683
chr22	38656782	38657282
chr22	38657344	38657844
chr22	38681666	38682166
chr22	38700109	38700609
chr22	38700758	38701258
chr22	38701301	38701801
chr22	38701864	38702364
chr22	38705406	38705906
chr22	38706141	38706641
chr22	38706961	38707461
chr22	38707956	38708456
chr22	38708666	38709166
chr22	38709627	38710127
chr22	38718385	38718885
chr22	38728644	38729144
chr22	38733161	38733661
chr22	38733694	38734194
chr22	38734340	38734840
chr22	38735463	38735963
chr22	38754371	38754871
chr22	38755284	38755784
chr22	38755850	38756350
chr22	38760802	38761302
chr22	38766034	38766534
chr22	38768748	38769248
chr22	38769260	38769760
chr22	38777088	38777588
chr22	38788314	38788814
chr22	38793957	38794457
chr22	38802841	38803341
chr22	38808392	38808892
chr22	38843250	38843750
chr22	38843825	38844325
chr22	38862416	38862916
chr22	38865478	38865978
chr22	38866018	38866518
chr22	38868763	38869263
chr22	38870166	38870666
chr22	38871594	38872094
chr22	38872117	38872617
chr22	38872929	38873429
chr22	38874056	38874556
chr22	38881342	38881842
chr22	38882178	38882678
chr22	38923800	38924300
chr22	38927220	38927720
chr22	38982094	38982594
chr22	39131200	39131700
chr22	39134385	39134885
chr22	39144752	39145252
chr22	39145434	39145934
chr22	39146006	39146506
chr22	39146791	39147291
chr22	39149778	39150278
chr22	39150694	39151194
chr22	39151953	39152453
chr22	39152458	39152958
chr22	39153052	39153552
chr22	39153658	39154158
chr22	39170729	39171229
chr22	39176028	39176528
chr22	39223132	39223632
chr22	39237271	39237771
chr22	39238997	39239497
chr22	39241817	39242317
chr22	39242868	39243368
chr22	39244343	39244843
chr22	39300249	39300749
chr22	39308407	39308907
chr22	39310826	39311326
chr22	39316360	39316860
chr22	39318928	39319428
chr22	39319439	39319939
chr22	39319965	39320465
chr22	39322806	39323306
chr22	39343436	39343936
chr22	39349149	39349649
chr22	39349655	39350155
chr22	39350304	39350804
chr22	39350969	39351469
chr22	39351794	39352294
chr22	39352383	39352883
chr22	39353461	39353961
chr22	39354902	39355402
chr22	39356415	39356915
chr22	39356935	39357435
chr22	39358071	39358571
chr22	39360048	39360548
chr22	39360610	39361110
chr22	39361541	39362041
chr22	39362123	39362623
chr22	39362861	39363361
chr22	39363623	39364123
chr22	39364453	39364953
chr22	39365046	39365546
chr22	39372858	39373358
chr22	39379977	39380477
chr22	39384235	39384735
chr22	39384767	39385267
chr22	39387252	39387752
chr22	39388120	39388620
chr22	39399504	39400004
chr22	39405314	39405814
chr22	39408090	39408590
chr22	39412190	39412690
chr22	39434048	39434548
chr22	39437134	39437634
chr22	39456450	39456950
chr22	39457007	39457507
chr22	39457534	39458034
chr22	39460865	39461365
chr22	39461769	39462269
chr22	39466100	39466600
chr22	39471358	39471858
chr22	39474369	39474869
chr22	39490094	39490594
chr22	39496315	39496815
chr22	39501003	39501503
chr22	39501964	39502464
chr22	39514280	39514780
chr22	39519896	39520396
chr22	39520627	39521127
chr22	39522715	39523215
chr22	39523300	39523800
chr22	39524477	39524977
chr22	39526794	39527294
chr22	39527650	39528150
chr22	39528264	39528764
chr22	39529061	39529561
chr22	39532035	39532535
chr22	39532542	39533042
chr22	39533663	39534163
chr22	39534706	39535206
chr22	39557444	39557944
chr22	39558446	39558946
chr22	39576385	39576885
chr22	39589467	39589967
chr22	39590006	39590506
chr22	39592302	39592802
chr22	39592989	39593489
chr22	39628619	39629119
chr22	39651737	39652237
chr22	39655754	39656254
chr22	39690735	39691235
chr22	39703116	39703616
chr22	39959408	39959908
chr22	40005293	40005793
chr22	40009396	40009896
chr22	40015195	40015695
chr22	40024725	40025225
chr22	40036580	40037080
chr22	40040941	40041441
chr22	40043096	40043596
chr22	40044358	40044858
chr22	40044920	40045420
chr22	40058232	40058732
chr22	40101688	40102188
chr22	40103119	40103619
chr22	40108342	40108842
chr22	40111106	40111606
chr22	40117964	40118464
chr22	40121338	40121838
chr22	40123367	40123867
chr22	40125106	40125606
chr22	40176954	40177454
chr22	40177629	40178129
chr22	40178581	40179081
chr22	40179569	40180069
chr22	40204170	40204670
chr22	40213429	40213929
chr22	40232022	40232522
chr22	40346233	40346733
chr22	40348014	40348514
chr22	40370341	40370841
chr22	40390802	40391302
chr22	40396782	40397282
chr22	40404562	40405062
chr22	40405734	40406234
chr22	40418618	40419118
chr22	40427564	40428064
chr22	40460669	40461169
chr22	40467498	40467998
chr22	40469043	40469543
chr22	40487623	40488123
chr22	40492284	40492784
chr22	40505426	40505926
chr22	40511563	40512063
chr22	40562020	40562520
chr22	40602362	40602862
chr22	40602881	40603381
chr22	40618997	40619497
chr22	40635348	40635848
chr22	40636005	40636505
chr22	40636695	40637195
chr22	40637515	40638015
chr22	40639271	40639771
chr22	40646142	40646642
chr22	40651916	40652416
chr22	40652718	40653218
chr22	40653400	40653900
chr22	40654336	40654836
chr22	40654855	40655355
chr22	40655498	40655998
chr22	40657010	40657510
chr22	40665340	40665840
chr22	40666293	40666793
chr22	40674141	40674641
chr22	40679469	40679969
chr22	40680219	40680719
chr22	40683014	40683514
chr22	40709924	40710424
chr22	40760196	40760696
chr22	40819194	40819694
chr22	40856002	40856502
chr22	40856760	40857260
chr22	40858164	40858664
chr22	40898988	40899488
chr22	40922709	40923209
chr22	40951030	40951530
chr22	40951803	40952303
chr22	41021670	41022170
chr22	41022401	41022901
chr22	41048813	41049313
chr22	41049411	41049911
chr22	41078915	41079415
chr22	41091391	41091891
chr22	41092246	41092746
chr22	41092843	41093343
chr22	41094009	41094509
chr22	41157524	41158024
chr22	41175679	41176179
chr22	41177346	41177846
chr22	41177981	41178481
chr22	41178596	41179096
chr22	41197308	41197808
chr22	41198121	41198621
chr22	41204981	41205481
chr22	41205599	41206099
chr22	41232580	41233080
chr22	41234875	41235375
chr22	41236899	41237399
chr22	41237512	41238012
chr22	41239914	41240414
chr22	41240866	41241366
chr22	41256991	41257491
chr22	41263691	41264191
chr22	41264193	41264693
chr22	41265170	41265670
chr22	41285582	41286082
chr22	41286121	41286621
chr22	41286687	41287187
chr22	41288601	41289101
chr22	41295182	41295682
chr22	41298812	41299312
chr22	41301311	41301811
chr22	41302059	41302559
chr22	41302640	41303140
chr22	41305379	41305879
chr22	41343333	41343833
chr22	41354213	41354713
chr22	41354899	41355399
chr22	41366380	41366880
chr22	41367046	41367546
chr22	41367707	41368207
chr22	41368280	41368780
chr22	41368880	41369380
chr22	41369698	41370198
chr22	41371075	41371575
chr22	41371752	41372252
chr22	41372659	41373159
chr22	41376581	41377081
chr22	41379863	41380363
chr22	41380634	41381134
chr22	41381268	41381768
chr22	41382001	41382501
chr22	41382741	41383241
chr22	41383649	41384149
chr22	41387010	41387510
chr22	41387643	41388143
chr22	41389694	41390194
chr22	41390934	41391434
chr22	41394331	41394831
chr22	41399362	41399862
chr22	41400186	41400686
chr22	41401141	41401641
chr22	41401903	41402403
chr22	41402690	41403190
chr22	41403192	41403692
chr22	41403734	41404234
chr22	41409699	41410199
chr22	41410240	41410740
chr22	41410865	41411365
chr22	41411430	41411930
chr22	41412011	41412511
chr22	41412579	41413079
chr22	41413158	41413658
chr22	41413720	41414220
chr22	41414350	41414850
chr22	41415418	41415918
chr22	41417854	41418354
chr22	41418368	41418868
chr22	41428621	41429121
chr22	41430224	41430724
chr22	41432774	41433274
chr22	41434618	41435118
chr22	41436515	41437015
chr22	41438034	41438534
chr22	41438842	41439342
chr22	41441790	41442290
chr22	41442462	41442962
chr22	41443665	41444165
chr22	41444269	41444769
chr22	41444773	41445273
chr22	41445285	41445785
chr22	41446034	41446534
chr22	41446638	41447138
chr22	41447676	41448176
chr22	41448318	41448818
chr22	41448849	41449349
chr22	41460015	41460515
chr22	41461841	41462341
chr22	41468522	41469022
chr22	41469083	41469583
chr22	41479060	41479560
chr22	41480046	41480546
chr22	41480687	41481187
chr22	41481439	41481939
chr22	41482166	41482666
chr22	41485769	41486269
chr22	41487129	41487629
chr22	41488097	41488597
chr22	41488618	41489118
chr22	41490673	41491173
chr22	41491294	41491794
chr22	41492859	41493359
chr22	41493860	41494360
chr22	41499687	41500187
chr22	41501162	41501662
chr22	41504379	41504879
chr22	41508758	41509258
chr22	41511222	41511722
chr22	41512746	41513246
chr22	41513330	41513830
chr22	41517678	41518178
chr22	41521143	41521643
chr22	41522970	41523470
chr22	41523749	41524249
chr22	41524343	41524843
chr22	41525831	41526331
chr22	41526408	41526908
chr22	41527052	41527552
chr22	41527919	41528419
chr22	41529412	41529912
chr22	41531585	41532085
chr22	41533109	41533609
chr22	41538440	41538940
chr22	41543698	41544198
chr22	41544345	41544845
chr22	41544873	41545373
chr22	41557390	41557890
chr22	41558721	41559221
chr22	41560031	41560531
chr22	41560744	41561244
chr22	41561407	41561907
chr22	41562305	41562805
chr22	41562931	41563431
chr22	41565448	41565948
chr22	41565972	41566472
chr22	41568208	41568708
chr22	41574088	41574588
chr22	41575022	41575522
chr22	41576799	41577299
chr22	41588510	41589010
chr22	41589235	41589735
chr22	41589757	41590257
chr22	41593568	41594068
chr22	41597211	41597711
chr22	41597955	41598455
chr22	41598741	41599241
chr22	41608345	41608845
chr22	41620219	41620719
chr22	41620914	41621414
chr22	41621489	41621989
chr22	41666586	41667086
chr22	41667322	41667822
chr22	41682229	41682729
chr22	41688669	41689169
chr22	41690288	41690788
chr22	41697032	41697532
chr22	41699227	41699727
chr22	41746518	41747018
chr22	41787275	41787775
chr22	41799731	41800231
chr22	41800340	41800840
chr22	41801145	41801645
chr22	41822703	41823203
chr22	41826596	41827096
chr22	41827601	41828101
chr22	41830275	41830775
chr22	41831304	41831804
chr22	41832087	41832587
chr22	41832684	41833184
chr22	41833421	41833921
chr22	41845920	41846420
chr22	41846546	41847046
chr22	41859125	41859625
chr22	41860203	41860703
chr22	41870727	41871227
chr22	41902081	41902581
chr22	41904504	41905004
chr22	41910046	41910546
chr22	41912937	41913437
chr22	41913897	41914397
chr22	41914858	41915358
chr22	41917768	41918268
chr22	41919374	41919874
chr22	41919887	41920387
chr22	41938875	41939375
chr22	41940059	41940559
chr22	41940595	41941095
chr22	41941234	41941734
chr22	41946116	41946616
chr22	41946634	41947134
chr22	41950995	41951495
chr22	41951836	41952336
chr22	41952686	41953186
chr22	41957553	41958053
chr22	41958534	41959034
chr22	41960509	41961009
chr22	41961819	41962319
chr22	41966431	41966931
chr22	41976604	41977104
chr22	41977302	41977802
chr22	41979324	41979824
chr22	41983882	41984382
chr22	41998468	41998968
chr22	42001115	42001615
chr22	42070645	42071145
chr22	42072318	42072818
chr22	42073346	42073846
chr22	42074294	42074794
chr22	42075274	42075774
chr22	42077885	42078385
chr22	42079391	42079891
chr22	42080273	42080773
chr22	42089894	42090394
chr22	42090635	42091135
chr22	42168884	42169384
chr22	42174457	42174957
chr22	42179505	42180005
chr22	42180451	42180951
chr22	42184949	42185449
chr22	42195779	42196279
chr22	42196336	42196836
chr22	42214979	42215479
chr22	42265957	42266457
chr22	42269477	42269977
chr22	42270431	42270931
chr22	42273624	42274124
chr22	42278284	42278784
chr22	42282037	42282537
chr22	42282542	42283042
chr22	42283354	42283854
chr22	42283874	42284374
chr22	42289810	42290310
chr22	42291987	42292487
chr22	42294379	42294879
chr22	42294964	42295464
chr22	42295932	42296432
chr22	42296449	42296949
chr22	42297706	42298206
chr22	42301571	42302071
chr22	42303167	42303667
chr22	42303694	42304194
chr22	42304319	42304819
chr22	42314255	42314755
chr22	42325286	42325786
chr22	42327956	42328456
chr22	42330967	42331467
chr22	42331920	42332420
chr22	42332842	42333342
chr22	42333434	42333934
chr22	42334883	42335383
chr22	42335906	42336406
chr22	42336780	42337280
chr22	42337458	42337958
chr22	42339757	42340257
chr22	42340705	42341205
chr22	42341274	42341774
chr22	42342106	42342606
chr22	42342686	42343186
chr22	42343319	42343819
chr22	42344234	42344734
chr22	42347094	42347594
chr22	42353925	42354425
chr22	42355571	42356071
chr22	42359112	42359612
chr22	42360201	42360701
chr22	42365414	42365914
chr22	42366695	42367195
chr22	42367891	42368391
chr22	42368411	42368911
chr22	42369160	42369660
chr22	42369990	42370490
chr22	42370993	42371493
chr22	42376476	42376976
chr22	42385604	42386104
chr22	42386443	42386943
chr22	42388363	42388863
chr22	42399506	42400006
chr22	42400068	42400568
chr22	42400709	42401209
chr22	42412517	42413017
chr22	42437414	42437914
chr22	42444356	42444856
chr22	42473452	42473952
chr22	42500274	42500774
chr22	42512232	42512732
chr22	42519595	42520095
chr22	42532800	42533300
chr22	42537262	42537762
chr22	42537798	42538298
chr22	42551947	42552447
chr22	42553650	42554150
chr22	42581837	42582337
chr22	42596806	42597306
chr22	42608787	42609287
chr22	42612676	42613176
chr22	42613778	42614278
chr22	42614708	42615208
chr22	42615361	42615861
chr22	42616407	42616907
chr22	42617552	42618052
chr22	42620910	42621410
chr22	42621455	42621955
chr22	42631622	42632122
chr22	42648459	42648959
chr22	42649227	42649727
chr22	42661899	42662399
chr22	42790870	42791370
chr22	42792913	42793413
chr22	42803523	42804023
chr22	42805176	42805676
chr22	42806846	42807346
chr22	42856140	42856640
chr22	42857099	42857599
chr22	42857716	42858216
chr22	42867690	42868190
chr22	42869771	42870271
chr22	42872086	42872586
chr22	42872791	42873291
chr22	42881557	42882057
chr22	42882296	42882796
chr22	42893308	42893808
chr22	42895038	42895538
chr22	42895720	42896220
chr22	42901678	42902178
chr22	42946517	42947017
chr22	42947604	42948104
chr22	42951115	42951615
chr22	42959703	42960203
chr22	42964822	42965322
chr22	42965503	42966003
chr22	42966299	42966799
chr22	42967904	42968404
chr22	43014250	43014750
chr22	43014999	43015499
chr22	43015517	43016017
chr22	43025042	43025542
chr22	43034795	43035295
chr22	43042018	43042518
chr22	43060165	43060665
chr22	43077267	43077767
chr22	43088572	43089072
chr22	43089191	43089691
chr22	43090133	43090633
chr22	43094016	43094516
chr22	43095333	43095833
chr22	43110347	43110847
chr22	43111094	43111594
chr22	43143194	43143694
chr22	43149006	43149506
chr22	43151215	43151715
chr22	43165588	43166088
chr22	43181337	43181837
chr22	43185804	43186304
chr22	43186853	43187353
chr22	43187478	43187978
chr22	43188605	43189105
chr22	43226279	43226779
chr22	43227006	43227506
chr22	43231173	43231673
chr22	43272716	43273216
chr22	43273831	43274331
chr22	43290091	43290591
chr22	43310764	43311264
chr22	43323201	43323701
chr22	43343177	43343677
chr22	43343880	43344380
chr22	43385664	43386164
chr22	43386474	43386974
chr22	43388315	43388815
chr22	43389255	43389755
chr22	43399933	43400433
chr22	43400481	43400981
chr22	43404419	43404919
chr22	43406312	43406812
chr22	43407075	43407575
chr22	43410185	43410685
chr22	43411486	43411986
chr22	43432805	43433305
chr22	43467141	43467641
chr22	43470343	43470843
chr22	43471267	43471767
chr22	43474297	43474797
chr22	43478502	43479002
chr22	43479081	43479581
chr22	43485733	43486233
chr22	43501835	43502335
chr22	43510319	43510819
chr22	43561688	43562188
chr22	43566003	43566503
chr22	43567567	43568067
chr22	43637413	43637913
chr22	43750726	43751226
chr22	43789313	43789813
chr22	43812062	43812562
chr22	43819585	43820085
chr22	43826308	43826808
chr22	43827900	43828400
chr22	43828813	43829313
chr22	43830514	43831014
chr22	43831679	43832179
chr22	43832835	43833335
chr22	43841320	43841820
chr22	43843915	43844415
chr22	43848645	43849145
chr22	43861270	43861770
chr22	43862280	43862780
chr22	43863042	43863542
chr22	43883004	43883504
chr22	43897669	43898169
chr22	43903685	43904185
chr22	43904341	43904841
chr22	43905730	43906230
chr22	43920723	43921223
chr22	43921288	43921788
chr22	43922005	43922505
chr22	43923501	43924001
chr22	43924051	43924551
chr22	43924565	43925065
chr22	43925357	43925857
chr22	43927596	43928096
chr22	43945815	43946315
chr22	43955084	43955584
chr22	43993098	43993598
chr22	44021581	44022081
chr22	44023941	44024441
chr22	44049221	44049721
chr22	44074969	44075469
chr22	44081141	44081641
chr22	44081726	44082226
chr22	44128630	44129130
chr22	44129431	44129931
chr22	44129936	44130436
chr22	44131365	44131865
chr22	44132142	44132642
chr22	44158460	44158960
chr22	44159759	44160259
chr22	44200273	44200773
chr22	44201590	44202090
chr22	44202155	44202655
chr22	44202786	44203286
chr22	44222448	44222948
chr22	44304372	44304872
chr22	44309061	44309561
chr22	44317024	44317524
chr22	44331689	44332189
chr22	44334703	44335203
chr22	44340582	44341082
chr22	44346941	44347441
chr22	44347487	44347987
chr22	44351668	44352168
chr22	44358020	44358520
chr22	44360533	44361033
chr22	44370366	44370866
chr22	44453725	44454225
chr22	44486507	44487007
chr22	44497513	44498013
chr22	44498087	44498587
chr22	44519867	44520367
chr22	44550650	44551150
chr22	44567867	44568367
chr22	44595952	44596452
chr22	44609048	44609548
chr22	44620346	44620846
chr22	44622019	44622519
chr22	44626148	44626648
chr22	44639193	44639693
chr22	44640240	44640740
chr22	44648229	44648729
chr22	44648875	44649375
chr22	44658520	44659020
chr22	44659065	44659565
chr22	44661012	44661512
chr22	44664090	44664590
chr22	44667614	44668114
chr22	44668491	44668991
chr22	44669097	44669597
chr22	44670036	44670536
chr22	44671680	44672180
chr22	44674900	44675400
chr22	44676050	44676550
chr22	44677018	44677518
chr22	44683772	44684272
chr22	44684657	44685157
chr22	44685336	44685836
chr22	44686786	44687286
chr22	44688535	44689035
chr22	44697379	44697879
chr22	44698423	44698923
chr22	44701919	44702419
chr22	44709956	44710456
chr22	44711907	44712407
chr22	44729532	44730032
chr22	44735762	44736262
chr22	44798198	44798698
chr22	44801233	44801733
chr22	44820586	44821086
chr22	44837344	44837844
chr22	44839633	44840133
chr22	44870053	44870553
chr22	44887929	44888429
chr22	44891098	44891598
chr22	44931133	44931633
chr22	44940961	44941461
chr22	44942385	44942885
chr22	44942992	44943492
chr22	44962898	44963398
chr22	44963729	44964229
chr22	44964364	44964864
chr22	44965017	44965517
chr22	44969088	44969588
chr22	44975496	44975996
chr22	44978969	44979469
chr22	44993488	44993988
chr22	45006783	45007283
chr22	45007412	45007912
chr22	45008214	45008714
chr22	45008838	45009338
chr22	45009798	45010298
chr22	45010455	45010955
chr22	45015788	45016288
chr22	45064428	45064928
chr22	45077295	45077795
chr22	45083829	45084329
chr22	45096221	45096721
chr22	45101825	45102325
chr22	45162807	45163307
chr22	45163600	45164100
chr22	45164128	45164628
chr22	45177217	45177717
chr22	45209089	45209589
chr22	45212384	45212884
chr22	45226008	45226508
chr22	45240688	45241188
chr22	45263671	45264171
chr22	45268941	45269441
chr22	45271937	45272437
chr22	45284681	45285181
chr22	45290515	45291015
chr22	45301989	45302489
chr22	45308939	45309439
chr22	45309524	45310024
chr22	45328658	45329158
chr22	45329496	45329996
chr22	45334871	45335371
chr22	45335506	45336006
chr22	45336532	45337032
chr22	45337122	45337622
chr22	45413425	45413925
chr22	45435608	45436108
chr22	45441122	45441622
chr22	45495736	45496236
chr22	45499638	45500138
chr22	45534267	45534767
chr22	45537760	45538260
chr22	45551646	45552146
chr22	45553116	45553616
chr22	45553656	45554156
chr22	45574375	45574875
chr22	45577935	45578435
chr22	45627499	45627999
chr22	45629421	45629921
chr22	45645570	45646070
chr22	45671211	45671711
chr22	45671784	45672284
chr22	45672470	45672970
chr22	45679354	45679854
chr22	45688374	45688874
chr22	45757217	45757717
chr22	45760104	45760604
chr22	45817983	45818483
chr22	45841012	45841512
chr22	45885836	45886336
chr22	45919513	45920013
chr22	45943176	45943676
chr22	45947068	45947568
chr22	45947957	45948457
chr22	45978457	45978957
chr22	45978966	45979466
chr22	45994775	45995275
chr22	46006284	46006784
chr22	46007033	46007533
chr22	46007786	46008286
chr22	46010961	46011461
chr22	46011776	46012276
chr22	46013350	46013850
chr22	46013972	46014472
chr22	46014767	46015267
chr22	46027247	46027747
chr22	46028188	46028688
chr22	46030625	46031125
chr22	46033826	46034326
chr22	46035678	46036178
chr22	46036703	46037203
chr22	46037479	46037979
chr22	46044721	46045221
chr22	46046040	46046540
chr22	46046784	46047284
chr22	46053005	46053505
chr22	46053539	46054039
chr22	46054165	46054665
chr22	46055198	46055698
chr22	46056245	46056745
chr22	46061376	46061876
chr22	46063294	46063794
chr22	46064288	46064788
chr22	46067748	46068248
chr22	46069038	46069538
chr22	46069816	46070316
chr22	46070382	46070882
chr22	46071085	46071585
chr22	46071736	46072236
chr22	46072319	46072819
chr22	46073172	46073672
chr22	46074010	46074510
chr22	46074856	46075356
chr22	46078582	46079082
chr22	46080129	46080629
chr22	46081522	46082022
chr22	46087831	46088331
chr22	46089960	46090460
chr22	46090819	46091319
chr22	46099258	46099758
chr22	46102776	46103276
chr22	46104192	46104692
chr22	46107239	46107739
chr22	46108031	46108531
chr22	46109107	46109607
chr22	46111477	46111977
chr22	46112021	46112521
chr22	46113497	46113997
chr22	46114159	46114659
chr22	46114826	46115326
chr22	46115735	46116235
chr22	46116373	46116873
chr22	46120291	46120791
chr22	46122373	46122873
chr22	46127922	46128422
chr22	46132534	46133034
chr22	46139834	46140334
chr22	46145811	46146311
chr22	46148147	46148647
chr22	46148733	46149233
chr22	46149293	46149793
chr22	46150132	46150632
chr22	46150889	46151389
chr22	46151477	46151977
chr22	46152000	46152500
chr22	46160073	46160573
chr22	46162245	46162745
chr22	46163120	46163620
chr22	46165019	46165519
chr22	46165963	46166463
chr22	46224762	46225262
chr22	46233292	46233792
chr22	46244622	46245122
chr22	46245530	46246030
chr22	46250059	46250559
chr22	46261897	46262397
chr22	46262468	46262968
chr22	46263000	46263500
chr22	46267687	46268187
chr22	46270684	46271184
chr22	46273320	46273820
chr22	46276143	46276643
chr22	46295960	46296460
chr22	46296538	46297038
chr22	46314186	46314686
chr22	46320194	46320694
chr22	46334512	46335012
chr22	46335400	46335900
chr22	46336336	46336836
chr22	46351113	46351613
chr22	46353048	46353548
chr22	46354197	46354697
chr22	46355343	46355843
chr22	46356021	46356521
chr22	46356699	46357199
chr22	46357839	46358339
chr22	46358614	46359114
chr22	46359208	46359708
chr22	46362110	46362610
chr22	46362794	46363294
chr22	46390458	46390958
chr22	46439802	46440302
chr22	46473444	46473944
chr22	46478679	46479179
chr22	46480376	46480876
chr22	46484824	46485324
chr22	46487963	46488463
chr22	46490253	46490753
chr22	46500169	46500669
chr22	46504454	46504954
chr22	46506510	46507010
chr22	46511191	46511691
chr22	46542230	46542730
chr22	46546786	46547286
chr22	46547569	46548069
chr22	46563237	46563737
chr22	46569559	46570059
chr22	46570735	46571235
chr22	46575985	46576485
chr22	46576806	46577306
chr22	46577408	46577908
chr22	46578078	46578578
chr22	46578950	46579450
chr22	46581774	46582274
chr22	46587650	46588150
chr22	46588500	46589000
chr22	46589488	46589988
chr22	46590254	46590754
chr22	46595939	46596439
chr22	46617655	46618155
chr22	46619390	46619890
chr22	46619994	46620494
chr22	46621422	46621922
chr22	46622037	46622537
chr22	46634869	46635369
chr22	46638864	46639364
chr22	46641245	46641745
chr22	46642182	46642682
chr22	46649132	46649632
chr22	46649715	46650215
chr22	46651315	46651815
chr22	46652422	46652922
chr22	46653679	46654179
chr22	46655810	46656310
chr22	46660809	46661309
chr22	46661404	46661904
chr22	46679196	46679696
chr22	46693564	46694064
chr22	46695917	46696417
chr22	46700991	46701491
chr22	46721399	46721899
chr22	46725348	46725848
chr22	46725919	46726419
chr22	46727645	46728145
chr22	46728363	46728863
chr22	46731528	46732028
chr22	46734994	46735494
chr22	46735781	46736281
chr22	46736669	46737169
chr22	46737202	46737702
chr22	46738079	46738579
chr22	46738968	46739468
chr22	46739797	46740297
chr22	46741076	46741576
chr22	46758572	46759072
chr22	46761609	46762109
chr22	46762340	46762840
chr22	46764182	46764682
chr22	46769158	46769658
chr22	46798542	46799042
chr22	46803269	46803769
chr22	46830829	46831329
chr22	46842481	46842981
chr22	46843622	46844122
chr22	46844237	46844737
chr22	46845290	46845790
chr22	46851377	46851877
chr22	46852023	46852523
chr22	46867030	46867530
chr22	46869308	46869808
chr22	46898332	46898832
chr22	46913256	46913756
chr22	46933459	46933959
chr22	46934997	46935497
chr22	46935740	46936240
chr22	46936337	46936837
chr22	46942998	46943498
chr22	46954326	46954826
chr22	46971025	46971525
chr22	46972275	46972775
chr22	46979431	46979931
chr22	47022059	47022559
chr22	47022947	47023447
chr22	47043737	47044237
chr22	47051615	47052115
chr22	47052525	47053025
chr22	47053705	47054205
chr22	47099743	47100243
chr22	47111510	47112010
chr22	47113213	47113713
chr22	47130859	47131359
chr22	47131434	47131934
chr22	47148836	47149336
chr22	47154027	47154527
chr22	47154572	47155072
chr22	47155107	47155607
chr22	47166345	47166845
chr22	47203437	47203937
chr22	47232563	47233063
chr22	47238565	47239065
chr22	47287362	47287862
chr22	47292536	47293036
chr22	47337116	47337616
chr22	47340796	47341296
chr22	47354886	47355386
chr22	47355671	47356171
chr22	47356327	47356827
chr22	47359156	47359656
chr22	47387731	47388231
chr22	47409732	47410232
chr22	47435397	47435897
chr22	47460710	47461210
chr22	47564616	47565116
chr22	47566074	47566574
chr22	47567617	47568117
chr22	47594760	47595260
chr22	47618289	47618789
chr22	47621009	47621509
chr22	47734615	47735115
chr22	47847431	47847931
chr22	47880390	47880890
chr22	47918474	47918974
chr22	47990547	47991047
chr22	48061203	48061703
chr22	48061706	48062206
chr22	48070697	48071197
chr22	48071803	48072303
chr22	48090062	48090562
chr22	48099543	48100043
chr22	48135603	48136103
chr22	48136114	48136614
chr22	48173156	48173656
chr22	48177597	48178097
chr22	48238601	48239101
chr22	48307821	48308321
chr22	48391180	48391680
chr22	48392491	48392991
chr22	48393043	48393543
chr22	48395193	48395693
chr22	48396791	48397291
chr22	48397399	48397899
chr22	48423373	48423873
chr22	48426502	48427002
chr22	48444311	48444811
chr22	48448789	48449289
chr22	48449295	48449795
chr22	48468123	48468623
chr22	48477300	48477800
chr22	48478013	48478513
chr22	48487818	48488318
chr22	48488591	48489091
chr22	48489133	48489633
chr22	48490079	48490579
chr22	48490694	48491194
chr22	48491477	48491977
chr22	48492305	48492805
chr22	48495342	48495842
chr22	48496232	48496732
chr22	48503237	48503737
chr22	48517001	48517501
chr22	48517655	48518155
chr22	48518514	48519014
chr22	48527188	48527688
chr22	48531651	48532151
chr22	48534580	48535080
chr22	48535504	48536004
chr22	48536542	48537042
chr22	48555264	48555764
chr22	48556223	48556723
chr22	48556788	48557288
chr22	48567047	48567547
chr22	48574316	48574816
chr22	48575090	48575590
chr22	48575816	48576316
chr22	48576634	48577134
chr22	48577278	48577778
chr22	48578925	48579425
chr22	48581281	48581781
chr22	48592141	48592641
chr22	48594343	48594843
chr22	48595416	48595916
chr22	48596316	48596816
chr22	48605738	48606238
chr22	48627137	48627637
chr22	48629656	48630156
chr22	48638872	48639372
chr22	48643879	48644379
chr22	48644509	48645009
chr22	48651273	48651773
chr22	48652052	48652552
chr22	48652754	48653254
chr22	48658613	48659113
chr22	48661312	48661812
chr22	48662492	48662992
chr22	48664591	48665091
chr22	48669664	48670164
chr22	48670331	48670831
chr22	48676948	48677448
chr22	48700380	48700880
chr22	48701119	48701619
chr22	48702624	48703124
chr22	48703537	48704037
chr22	48716444	48716944
chr22	48717816	48718316
chr22	48718628	48719128
chr22	48740409	48740909
chr22	48741053	48741553
chr22	48743337	48743837
chr22	48748152	48748652
chr22	48748661	48749161
chr22	48749259	48749759
chr22	48753725	48754225
chr22	48755292	48755792
chr22	48804681	48805181
chr22	48866234	48866734
chr22	48943724	48944224
chr22	48944920	48945420
chr22	48950185	48950685
chr22	48950752	48951252
chr22	49014519	49015019
chr22	49026716	49027216
chr22	49027218	49027718
chr22	49028262	49028762
chr22	49045570	49046070
chr22	49046461	49046961
chr22	49047409	49047909
chr22	49049810	49050310
chr22	49062493	49062993
chr22	49087176	49087676
chr22	49103600	49104100
chr22	49115956	49116456
chr22	49117364	49117864
chr22	49117921	49118421
chr22	49118685	49119185
chr22	49119485	49119985
chr22	49136974	49137474
chr22	49150719	49151219
chr22	49169950	49170450
chr22	49185445	49185945
chr22	49185947	49186447
chr22	49186649	49187149
chr22	49187375	49187875
chr22	49209737	49210237
chr22	49214811	49215311
chr22	49215758	49216258
chr22	49216877	49217377
chr22	49252548	49253048
chr22	49284225	49284725
chr22	49289882	49290382
chr22	49295561	49296061
chr22	49303668	49304168
chr22	49305088	49305588
chr22	49407480	49407980
chr22	49514693	49515193
chr22	49515560	49516060
chr22	49521068	49521568
chr22	49521580	49522080
chr22	49522750	49523250
chr22	49523270	49523770
chr22	49524641	49525141
chr22	49525751	49526251
chr22	49531145	49531645
chr22	49531652	49532152
chr22	49540014	49540514
chr22	49540558	49541058
chr22	49543772	49544272
chr22	49544767	49545267
chr22	49628418	49628918
chr22	49629725	49630225
chr22	49630300	49630800
chr22	49632458	49632958
chr22	49638778	49639278
chr22	49640334	49640834
chr22	49656755	49657255
chr22	49658900	49659400
chr22	49664479	49664979
chr22	49669996	49670496
chr22	49674397	49674897
chr22	49693371	49693871
chr22	49694234	49694734
chr22	49694916	49695416
chr22	49724725	49725225
chr22	49747652	49748152
chr22	49752654	49753154
chr22	49765426	49765926
chr22	49767234	49767734
chr22	49768758	49769258
chr22	49790826	49791326
chr22	49800673	49801173
chr22	49826376	49826876
chr22	49826903	49827403
chr22	49827659	49828159
chr22	49828164	49828664
chr22	49848656	49849156
chr22	49852060	49852560
chr22	49852762	49853262
chr22	49853508	49854008
chr22	49854068	49854568
chr22	49855718	49856218
chr22	49869179	49869679
chr22	49892171	49892671
chr22	49894205	49894705
chr22	49900700	49901200
chr22	49916898	49917398
chr22	49918273	49918773
chr22	49918927	49919427
chr22	49928649	49929149
chr22	49929473	49929973
chr22	49930896	49931396
chr22	49933266	49933766
chr22	49933986	49934486
chr22	49934608	49935108
chr22	49935131	49935631
chr22	49936244	49936744
chr22	49937215	49937715
chr22	49939546	49940046
chr22	49940571	49941071
chr22	49943007	49943507
chr22	49944330	49944830
chr22	49953577	49954077
chr22	49954352	49954852
chr22	49958836	49959336
chr22	49959413	49959913
chr22	49960224	49960724
chr22	49960875	49961375
chr22	49961964	49962464
chr22	49962552	49963052
chr22	49963291	49963791
chr22	49965271	49965771
chr22	49966853	49967353
chr22	49967792	49968292
chr22	49968798	49969298
chr22	49969708	49970208
chr22	49970698	49971198
chr22	49971311	49971811
chr22	49972060	49972560
chr22	49983066	49983566
chr22	50027627	50028127
chr22	50029579	50030079
chr22	50030214	50030714
chr22	50089616	50090116
chr22	50115696	50116196
chr22	50146755	50147255
chr22	50150065	50150565
chr22	50151644	50152144
chr22	50169981	50170481
chr22	50170595	50171095
chr22	50182716	50183216
chr22	50183863	50184363
chr22	50184906	50185406
chr22	50185597	50186097
chr22	50186219	50186719
chr22	50187227	50187727
chr22	50188170	50188670
chr22	50189220	50189720
chr22	50189979	50190479
chr22	50190879	50191379
chr22	50195856	50196356
chr22	50200025	50200525
chr22	50200736	50201236
chr22	50201486	50201986
chr22	50202234	50202734
chr22	50209190	50209690
chr22	50209763	50210263
chr22	50211322	50211822
chr22	50212303	50212803
chr22	50215554	50216054
chr22	50216332	50216832
chr22	50216908	50217408
chr22	50217581	50218081
chr22	50218166	50218666
chr22	50218701	50219201
chr22	50219349	50219849
chr22	50241030	50241530
chr22	50244807	50245307
chr22	50245620	50246120
chr22	50247694	50248194
chr22	50250023	50250523
chr22	50251116	50251616
chr22	50252095	50252595
chr22	50256684	50257184
chr22	50260899	50261399
chr22	50261528	50262028
chr22	50262183	50262683
chr22	50266961	50267461
chr22	50267484	50267984
chr22	50268415	50268915
chr22	50269375	50269875
chr22	50270087	50270587
chr22	50270615	50271115
chr22	50271615	50272115
chr22	50272189	50272689
chr22	50272775	50273275
chr22	50274294	50274794
chr22	50275257	50275757
chr22	50276059	50276559
chr22	50278655	50279155
chr22	50286145	50286645
chr22	50293174	50293674
chr22	50299296	50299796
chr22	50301600	50302100
chr22	50302121	50302621
chr22	50304056	50304556
chr22	50305057	50305557
chr22	50305739	50306239
chr22	50306522	50307022
chr22	50307386	50307886
chr22	50318905	50319405
chr22	50326859	50327359
chr22	50330998	50331498
chr22	50339753	50340253
chr22	50340331	50340831
chr22	50341723	50342223
chr22	50342227	50342727
chr22	50343027	50343527
chr22	50346659	50347159
chr22	50350540	50351040
chr22	50366487	50366987
chr22	50399630	50400130
chr22	50403747	50404247
chr22	50404529	50405029
chr22	50411742	50412242
chr22	50434612	50435112
chr22	50437507	50438007
chr22	50439460	50439960
chr22	50441660	50442160
chr22	50443642	50444142
chr22	50444147	50444647
chr22	50444915	50445415
chr22	50445677	50446177
chr22	50446597	50447097
chr22	50447644	50448144
chr22	50452385	50452885
chr22	50456712	50457212
chr22	50459738	50460238
chr22	50474360	50474860
chr22	50474871	50475371
chr22	50498152	50498652
chr22	50504580	50505080
chr22	50506353	50506853
chr22	50507271	50507771
chr22	50507874	50508374
chr22	50524898	50525398
chr22	50525461	50525961
chr22	50526191	50526691
chr22	50527202	50527702
chr22	50530216	50530716
chr22	50530742	50531242
chr22	50544163	50544663
chr22	50548556	50549056
chr22	50551242	50551742
chr22	50562660	50563160
chr22	50563786	50564286
chr22	50566305	50566805
chr22	50576020	50576520
chr22	50577708	50578208
chr22	50578683	50579183
chr22	50581632	50582132
chr22	50582196	50582696
chr22	50582764	50583264
chr22	50584195	50584695
chr22	50596740	50597240
chr22	50600475	50600975
chr22	50601244	50601744
chr22	50601795	50602295
chr22	50602472	50602972
chr22	50603255	50603755
chr22	50603888	50604388
chr22	50604425	50604925
chr22	50605892	50606392
chr22	50609136	50609636
chr22	50612640	50613140
chr22	50613493	50613993
chr22	50614022	50614522
chr22	50620320	50620820
chr22	50620844	50621344
chr22	50621446	50621946
chr22	50624536	50625036
chr22	50625639	50626139
chr22	50626150	50626650
chr22	50627964	50628464
chr22	50641698	50642198
chr22	50642453	50642953
chr22	50674614	50675114
chr22	50675122	50675622
chr22	50697247	50697747
chr22	50698039	50698539
chr22	50699780	50700280
chr22	50705165	50705665
chr22	50713252	50713752
chr22	50721417	50721917
chr22	50732052	50732552
chr22	50733535	50734035
chr22	50756951	50757451
chr22	50783395	50783895
chrX	989913	990413
chrX	990510	991010
chrX	1581081	1581581
chrX	1591258	1591758
chrX	1612554	1613054
chrX	1648547	1649047
chrX	1657925	1658425
chrX	1727418	1727918
chrX	1766988	1767488
chrX	1860979	1861479
chrX	1894845	1895345
chrX	1903304	1903804
chrX	2159335	2159835
chrX	2767788	2768288
chrX	2812338	2812838
chrX	2827862	2828362
chrX	2928566	2929066
chrX	2929145	2929645
chrX	3044624	3045124
chrX	3066523	3067023
chrX	3577208	3577708
chrX	3697942	3698442
chrX	3713323	3713823
chrX	3811928	3812428
chrX	3814240	3814740
chrX	3814791	3815291
chrX	3815450	3815950
chrX	3816315	3816815
chrX	3962833	3963333
chrX	3972343	3972843
chrX	4066393	4066893
chrX	4526085	4526585
chrX	4661693	4662193
chrX	5238180	5238680
chrX	5438236	5438736
chrX	5458251	5458751
chrX	5675626	5676126
chrX	5877193	5877693
chrX	5907168	5907668
chrX	5934201	5934701
chrX	5953065	5953565
chrX	5991339	5991839
chrX	6021293	6021793
chrX	6052357	6052857
chrX	6053218	6053718
chrX	6128726	6129226
chrX	6133893	6134393
chrX	6140046	6140546
chrX	6142957	6143457
chrX	6149311	6149811
chrX	6159542	6160042
chrX	6167844	6168344
chrX	6182316	6182816
chrX	6189020	6189520
chrX	6225760	6226260
chrX	6226266	6226766
chrX	6227066	6227566
chrX	6228709	6229209
chrX	6558643	6559143
chrX	6662337	6662837
chrX	6708740	6709240
chrX	6778817	6779317
chrX	6825056	6825556
chrX	7040842	7041342
chrX	7068930	7069430
chrX	7090471	7090971
chrX	7092423	7092923
chrX	7108224	7108724
chrX	7108791	7109291
chrX	7115426	7115926
chrX	7118905	7119405
chrX	7119674	7120174
chrX	7120593	7121093
chrX	7121330	7121830
chrX	7127906	7128406
chrX	7129248	7129748
chrX	7132601	7133101
chrX	7133675	7134175
chrX	7139339	7139839
chrX	7144932	7145432
chrX	7145971	7146471
chrX	7146475	7146975
chrX	7147183	7147683
chrX	7148038	7148538
chrX	7148985	7149485
chrX	7151494	7151994
chrX	7154792	7155292
chrX	7162494	7162994
chrX	7163167	7163667
chrX	7215654	7216154
chrX	7216219	7216719
chrX	7219278	7219778
chrX	7239235	7239735
chrX	7240607	7241107
chrX	7244808	7245308
chrX	7251176	7251676
chrX	7263095	7263595
chrX	7264161	7264661
chrX	7265011	7265511
chrX	7266243	7266743
chrX	7278305	7278805
chrX	7280511	7281011
chrX	7314318	7314818
chrX	7357952	7358452
chrX	7360400	7360900
chrX	7412789	7413289
chrX	7424232	7424732
chrX	7533366	7533866
chrX	7542547	7543047
chrX	7543533	7544033
chrX	7557655	7558155
chrX	7566717	7567217
chrX	7567709	7568209
chrX	7582136	7582636
chrX	7595054	7595554
chrX	7639637	7640137
chrX	7780264	7780764
chrX	7780767	7781267
chrX	7889017	7889517
chrX	7925794	7926294
chrX	7927213	7927713
chrX	7929836	7930336
chrX	7941181	7941681
chrX	7952885	7953385
chrX	7953390	7953890
chrX	7953911	7954411
chrX	8141968	8142468
chrX	8190236	8190736
chrX	8201928	8202428
chrX	8725974	8726474
chrX	8731985	8732485
chrX	8868828	8869328
chrX	8871957	8872457
chrX	9188076	9188576
chrX	9233067	9233567
chrX	9336957	9337457
chrX	9340129	9340629
chrX	9342461	9342961
chrX	9456012	9456512
chrX	9458413	9458913
chrX	9462812	9463312
chrX	9464135	9464635
chrX	9464856	9465356
chrX	9465898	9466398
chrX	9466689	9467189
chrX	9477095	9477595
chrX	9503223	9503723
chrX	9518377	9518877
chrX	9530718	9531218
chrX	9538641	9539141
chrX	9542612	9543112
chrX	9560163	9560663
chrX	9586974	9587474
chrX	9600642	9601142
chrX	9604460	9604960
chrX	9611240	9611740
chrX	9619527	9620027
chrX	9621467	9621967
chrX	9622603	9623103
chrX	9635335	9635835
chrX	9646690	9647190
chrX	9647204	9647704
chrX	9708908	9709408
chrX	9873898	9874398
chrX	9878147	9878647
chrX	9899693	9900193
chrX	9912296	9912796
chrX	9947120	9947620
chrX	9995695	9996195
chrX	10014463	10014963
chrX	10014978	10015478
chrX	10071782	10072282
chrX	10107210	10107710
chrX	10111310	10111810
chrX	10119537	10120037
chrX	10137461	10137961
chrX	10156673	10157173
chrX	10158201	10158701
chrX	10159121	10159621
chrX	10159890	10160390
chrX	10175328	10175828
chrX	10177337	10177837
chrX	10189561	10190061
chrX	10211656	10212156
chrX	10222435	10222935
chrX	10230171	10230671
chrX	10240738	10241238
chrX	10280002	10280502
chrX	10300870	10301370
chrX	10326569	10327069
chrX	10576511	10577011
chrX	10577020	10577520
chrX	10591334	10591834
chrX	10611675	10612175
chrX	10615860	10616360
chrX	10620360	10620860
chrX	10677476	10677976
chrX	11060824	11061324
chrX	11111009	11111509
chrX	11138782	11139282
chrX	11144179	11144679
chrX	11422098	11422598
chrX	11478760	11479260
chrX	11533029	11533529
chrX	11540921	11541421
chrX	11757918	11758418
chrX	11759243	11759743
chrX	11787464	11787964
chrX	11890721	11891221
chrX	11944410	11944910
chrX	11958385	11958885
chrX	11999429	11999929
chrX	12017010	12017510
chrX	12269619	12270119
chrX	12701595	12702095
chrX	12791123	12791623
chrX	12950027	12950527
chrX	12974875	12975375
chrX	12975468	12975968
chrX	13188323	13188823
chrX	13211938	13212438
chrX	13377496	13377996
chrX	13488126	13488626
chrX	13520809	13521309
chrX	13569335	13569835
chrX	13570262	13570762
chrX	13588780	13589280
chrX	13632788	13633288
chrX	13645986	13646486
chrX	13652876	13653376
chrX	13653618	13654118
chrX	13657796	13658296
chrX	13658575	13659075
chrX	13688869	13689369
chrX	13699279	13699779
chrX	13700311	13700811
chrX	13734472	13734972
chrX	13735945	13736445
chrX	13757077	13757577
chrX	13764690	13765190
chrX	13815335	13815835
chrX	13816052	13816552
chrX	13816901	13817401
chrX	13826678	13827178
chrX	13876316	13876816
chrX	13888198	13888698
chrX	13891756	13892256
chrX	13894916	13895416
chrX	13896823	13897323
chrX	13911502	13912002
chrX	13927915	13928415
chrX	13928821	13929321
chrX	13937249	13937749
chrX	13938170	13938670
chrX	13939209	13939709
chrX	13940809	13941309
chrX	14015691	14016191
chrX	14029733	14030233
chrX	14032329	14032829
chrX	14232745	14233245
chrX	14505801	14506301
chrX	14508264	14508764
chrX	14528553	14529053
chrX	14553932	14554432
chrX	14584558	14585058
chrX	14641595	14642095
chrX	14646751	14647251
chrX	14673718	14674218
chrX	14697336	14697836
chrX	14873057	14873557
chrX	14874527	14875027
chrX	14899648	14900148
chrX	15242851	15243351
chrX	15335330	15335830
chrX	15336017	15336517
chrX	15470956	15471456
chrX	15481782	15482282
chrX	15493097	15493597
chrX	15516030	15516530
chrX	15674594	15675094
chrX	15675181	15675681
chrX	15675720	15676220
chrX	15686995	15687495
chrX	15694943	15695443
chrX	15737850	15738350
chrX	15738376	15738876
chrX	15744443	15744943
chrX	15790167	15790667
chrX	15849114	15849614
chrX	15854128	15854628
chrX	15854649	15855149
chrX	15855318	15855818
chrX	15856539	15857039
chrX	15863913	15864413
chrX	15913076	15913576
chrX	15930562	15931062
chrX	15989190	15989690
chrX	16100635	16101135
chrX	16462919	16463419
chrX	16663949	16664449
chrX	16666352	16666852
chrX	16670918	16671418
chrX	16695021	16695521
chrX	16711609	16712109
chrX	16712433	16712933
chrX	16719313	16719813
chrX	16770598	16771098
chrX	16785398	16785898
chrX	16786146	16786646
chrX	16786863	16787363
chrX	16826111	16826611
chrX	16851395	16851895
chrX	16855248	16855748
chrX	16869683	16870183
chrX	16870226	16870726
chrX	16871085	16871585
chrX	16882592	16883092
chrX	16883188	16883688
chrX	16946406	16946906
chrX	16947054	16947554
chrX	16956285	16956785
chrX	17022113	17022613
chrX	17046467	17046967
chrX	17081884	17082384
chrX	17082851	17083351
chrX	17174659	17175159
chrX	17374887	17375387
chrX	17375619	17376119
chrX	17376129	17376629
chrX	17377226	17377726
chrX	17465734	17466234
chrX	17567139	17567639
chrX	17591085	17591585
chrX	17617681	17618181
chrX	17619644	17620144
chrX	17635074	17635574
chrX	17690038	17690538
chrX	17737044	17737544
chrX	17737846	17738346
chrX	17741076	17741576
chrX	17769013	17769513
chrX	17854489	17854989
chrX	17859833	17860333
chrX	17860460	17860960
chrX	17861007	17861507
chrX	17955611	17956111
chrX	18144353	18144853
chrX	18353800	18354300
chrX	18354461	18354961
chrX	18424591	18425091
chrX	18425143	18425643
chrX	18574488	18574988
chrX	18650237	18650737
chrX	18671954	18672454
chrX	18674793	18675293
chrX	18675905	18676405
chrX	18886375	18886875
chrX	18893691	18894191
chrX	18894981	18895481
chrX	18895593	18896093
chrX	18954171	18954671
chrX	18973512	18974012
chrX	18983931	18984431
chrX	18984435	18984935
chrX	19122291	19122791
chrX	19183679	19184179
chrX	19334026	19334526
chrX	19343535	19344035
chrX	19345940	19346440
chrX	19372079	19372579
chrX	19372800	19373300
chrX	19721643	19722143
chrX	19722338	19722838
chrX	19887509	19888009
chrX	19888414	19888914
chrX	19990330	19990830
chrX	19990893	19991393
chrX	20001182	20001682
chrX	20045370	20045870
chrX	20046214	20046714
chrX	20056526	20057026
chrX	20066881	20067381
chrX	20115839	20116339
chrX	20116755	20117255
chrX	20117353	20117853
chrX	20141059	20141559
chrX	20141742	20142242
chrX	20159842	20160342
chrX	20265140	20265640
chrX	20265917	20266417
chrX	20266788	20267288
chrX	20267298	20267798
chrX	20267915	20268415
chrX	20415364	20415864
chrX	20438811	20439311
chrX	20442514	20443014
chrX	20451941	20452441
chrX	20527735	20528235
chrX	20528314	20528814
chrX	20529270	20529770
chrX	20530096	20530596
chrX	20596790	20597290
chrX	20631518	20632018
chrX	20741982	20742482
chrX	20742810	20743310
chrX	21081744	21082244
chrX	21367081	21367581
chrX	21373166	21373666
chrX	21373933	21374433
chrX	21374803	21375303
chrX	21375651	21376151
chrX	21376576	21377076
chrX	21396844	21397344
chrX	21400864	21401364
chrX	21405859	21406359
chrX	21476904	21477404
chrX	21479792	21480292
chrX	21588955	21589455
chrX	21620233	21620733
chrX	21656241	21656741
chrX	21658105	21658605
chrX	21658644	21659144
chrX	21723084	21723584
chrX	21723773	21724273
chrX	21726941	21727441
chrX	21727512	21728012
chrX	21728534	21729034
chrX	21745842	21746342
chrX	21756468	21756968
chrX	21839315	21839815
chrX	21847104	21847604
chrX	21930920	21931420
chrX	21940437	21940937
chrX	21941009	21941509
chrX	21941779	21942279
chrX	21947041	21947541
chrX	21958829	21959329
chrX	21960575	21961075
chrX	21961527	21962027
chrX	21975790	21976290
chrX	21985205	21985705
chrX	21993479	21993979
chrX	21996810	21997310
chrX	22134625	22135125
chrX	22135399	22135899
chrX	22192600	22193100
chrX	22300224	22300724
chrX	22300779	22301279
chrX	22420632	22421132
chrX	22652526	22653026
chrX	22686120	22686620
chrX	22962464	22962964
chrX	23295847	23296347
chrX	23667187	23667687
chrX	23667715	23668215
chrX	23743069	23743569
chrX	23765869	23766369
chrX	23782831	23783331
chrX	23844714	23845214
chrX	23883533	23884033
chrX	23900210	23900710
chrX	23901762	23902262
chrX	23902335	23902835
chrX	23907121	23907621
chrX	23907767	23908267
chrX	23908463	23908963
chrX	24024622	24025122
chrX	24025193	24025693
chrX	24026090	24026590
chrX	24053716	24054216
chrX	24054411	24054911
chrX	24054951	24055451
chrX	24090566	24091066
chrX	24117259	24117759
chrX	24148938	24149438
chrX	24149457	24149957
chrX	24150153	24150653
chrX	24308119	24308619
chrX	24395720	24396220
chrX	24464216	24464716
chrX	24464958	24465458
chrX	24594492	24594992
chrX	24646578	24647078
chrX	24647162	24647662
chrX	24659622	24660122
chrX	24693555	24694055
chrX	25144006	25144506
chrX	25531014	25531514
chrX	25818919	25819419
chrX	25976671	25977171
chrX	26257120	26257620
chrX	26258610	26259110
chrX	26259133	26259633
chrX	26263410	26263910
chrX	26379423	26379923
chrX	26409529	26410029
chrX	26783447	26783947
chrX	27132162	27132662
chrX	27141413	27141913
chrX	27164294	27164794
chrX	27555555	27556055
chrX	27660923	27661423
chrX	27729066	27729566
chrX	27797592	27798092
chrX	27984650	27985150
chrX	28467580	28468080
chrX	28586807	28587307
chrX	29591668	29592168
chrX	30301922	30302422
chrX	30302928	30303428
chrX	30652959	30653459
chrX	30653490	30653990
chrX	30888431	30888931
chrX	30889023	30889523
chrX	30889730	30890230
chrX	30950242	30950742
chrX	30971624	30972124
chrX	31038787	31039287
chrX	31298973	31299473
chrX	31744701	31745201
chrX	31836494	31836994
chrX	32155288	32155788
chrX	32172440	32172940
chrX	32778641	32779141
chrX	32817748	32818248
chrX	32985477	32985977
chrX	33128059	33128559
chrX	33178126	33178626
chrX	33183262	33183762
chrX	33188664	33189164
chrX	33204764	33205264
chrX	33434470	33434970
chrX	33543494	33543994
chrX	33702113	33702613
chrX	33901656	33902156
chrX	33961856	33962356
chrX	34089668	34090168
chrX	34275609	34276109
chrX	34404257	34404757
chrX	34404910	34405410
chrX	34657070	34657570
chrX	35150029	35150529
chrX	35352083	35352583
chrX	35919467	35919967
chrX	35951063	35951563
chrX	36957401	36957901
chrX	36957905	36958405
chrX	36963736	36964236
chrX	36974819	36975319
chrX	36985632	36986132
chrX	37058728	37059228
chrX	37348974	37349474
chrX	37383344	37383844
chrX	37444762	37445262
chrX	37445537	37446037
chrX	37450037	37450537
chrX	37497047	37497547
chrX	37523601	37524101
chrX	37571297	37571797
chrX	37572225	37572725
chrX	37588720	37589220
chrX	37684843	37685343
chrX	37685404	37685904
chrX	37686054	37686554
chrX	37711003	37711503
chrX	37745308	37745808
chrX	37825170	37825670
chrX	37834869	37835369
chrX	37839597	37840097
chrX	37840870	37841370
chrX	37846303	37846803
chrX	37847328	37847828
chrX	37871891	37872391
chrX	37896535	37897035
chrX	37959347	37959847
chrX	38109464	38109964
chrX	38175067	38175567
chrX	38326626	38327126
chrX	38327380	38327880
chrX	38328245	38328745
chrX	38500937	38501437
chrX	38561209	38561709
chrX	38562223	38562723
chrX	38562981	38563481
chrX	38614448	38614948
chrX	38616580	38617080
chrX	38617292	38617792
chrX	38626225	38626725
chrX	38627649	38628149
chrX	38634220	38634720
chrX	38637381	38637881
chrX	38644873	38645373
chrX	38649752	38650252
chrX	38654205	38654705
chrX	38654783	38655283
chrX	38656378	38656878
chrX	38660887	38661387
chrX	38662444	38662944
chrX	38664222	38664722
chrX	38665137	38665637
chrX	38665966	38666466
chrX	38683198	38683698
chrX	38801050	38801550
chrX	38803171	38803671
chrX	38803868	38804368
chrX	38804486	38804986
chrX	38805675	38806175
chrX	39000669	39001169
chrX	39051826	39052326
chrX	39065014	39065514
chrX	39065772	39066272
chrX	39158765	39159265
chrX	39162389	39162889
chrX	39194633	39195133
chrX	39195170	39195670
chrX	39244065	39244565
chrX	39244667	39245167
chrX	39261392	39261892
chrX	39319972	39320472
chrX	39385014	39385514
chrX	39419265	39419765
chrX	39501433	39501933
chrX	39516104	39516604
chrX	39516677	39517177
chrX	39608870	39609370
chrX	39613565	39614065
chrX	39688401	39688901
chrX	39705246	39705746
chrX	39716340	39716840
chrX	39730107	39730607
chrX	39730688	39731188
chrX	39753202	39753702
chrX	39755820	39756320
chrX	39766698	39767198
chrX	39811056	39811556
chrX	39813835	39814335
chrX	39814694	39815194
chrX	39821075	39821575
chrX	39855644	39856144
chrX	39860470	39860970
chrX	39861592	39862092
chrX	39897445	39897945
chrX	39900155	39900655
chrX	39900768	39901268
chrX	39985047	39985547
chrX	40006006	40006506
chrX	40008822	40009322
chrX	40009785	40010285
chrX	40012202	40012702
chrX	40012876	40013376
chrX	40013555	40014055
chrX	40014136	40014636
chrX	40058667	40059167
chrX	40077746	40078246
chrX	40078557	40079057
chrX	40083552	40084052
chrX	40094301	40094801
chrX	40094998	40095498
chrX	40095623	40096123
chrX	40096593	40097093
chrX	40097219	40097719
chrX	40097745	40098245
chrX	40098288	40098788
chrX	40098894	40099394
chrX	40100124	40100624
chrX	40103825	40104325
chrX	40104597	40105097
chrX	40105104	40105604
chrX	40106267	40106767
chrX	40107159	40107659
chrX	40107740	40108240
chrX	40108829	40109329
chrX	40109649	40110149
chrX	40111180	40111680
chrX	40127105	40127605
chrX	40144949	40145449
chrX	40145618	40146118
chrX	40146347	40146847
chrX	40151586	40152086
chrX	40152255	40152755
chrX	40152936	40153436
chrX	40153726	40154226
chrX	40154752	40155252
chrX	40155637	40156137
chrX	40157408	40157908
chrX	40158121	40158621
chrX	40167122	40167622
chrX	40167904	40168404
chrX	40169475	40169975
chrX	40171164	40171664
chrX	40171685	40172185
chrX	40172438	40172938
chrX	40175040	40175540
chrX	40176120	40176620
chrX	40176803	40177303
chrX	40227073	40227573
chrX	40266939	40267439
chrX	40273364	40273864
chrX	40287879	40288379
chrX	40308144	40308644
chrX	40413367	40413867
chrX	40420755	40421255
chrX	40435066	40435566
chrX	40449933	40450433
chrX	40468294	40468794
chrX	40522006	40522506
chrX	40549898	40550398
chrX	40575332	40575832
chrX	40580541	40581041
chrX	40622565	40623065
chrX	40631629	40632129
chrX	40646804	40647304
chrX	40647450	40647950
chrX	40651579	40652079
chrX	40735014	40735514
chrX	40735671	40736171
chrX	40746464	40746964
chrX	40793922	40794422
chrX	40872386	40872886
chrX	41010436	41010936
chrX	41084334	41084834
chrX	41085019	41085519
chrX	41085949	41086449
chrX	41086692	41087192
chrX	41111031	41111531
chrX	41114897	41115397
chrX	41115455	41115955
chrX	41162354	41162854
chrX	41245713	41246213
chrX	41253030	41253530
chrX	41253608	41254108
chrX	41274966	41275466
chrX	41276091	41276591
chrX	41277029	41277529
chrX	41280138	41280638
chrX	41331225	41331725
chrX	41331986	41332486
chrX	41333027	41333527
chrX	41333872	41334372
chrX	41334802	41335302
chrX	41442125	41442625
chrX	41442831	41443331
chrX	41518763	41519263
chrX	41560967	41561467
chrX	41741800	41742300
chrX	41781439	41781939
chrX	41786263	41786763
chrX	41921998	41922498
chrX	41922808	41923308
chrX	41923491	41923991
chrX	41924230	41924730
chrX	42196017	42196517
chrX	42694312	42694812
chrX	42715327	42715827
chrX	43114426	43114926
chrX	43654624	43655124
chrX	43655213	43655713
chrX	43655908	43656408
chrX	43657338	43657838
chrX	43660878	43661378
chrX	43661474	43661974
chrX	43703176	43703676
chrX	43750285	43750785
chrX	43882272	43882772
chrX	43933713	43934213
chrX	43958437	43958937
chrX	44042739	44043239
chrX	44104745	44105245
chrX	44105537	44106037
chrX	44113214	44113714
chrX	44243893	44244393
chrX	44392760	44393260
chrX	44399530	44400030
chrX	44542134	44542634
chrX	44542753	44543253
chrX	44570809	44571309
chrX	44640053	44640553
chrX	44674819	44675319
chrX	44675324	44675824
chrX	44872233	44872733
chrX	44872838	44873338
chrX	44873377	44873877
chrX	44873936	44874436
chrX	44874508	44875008
chrX	44875985	44876485
chrX	45036857	45037357
chrX	45038682	45039182
chrX	45186887	45187387
chrX	45513048	45513548
chrX	45513633	45514133
chrX	46446970	46447470
chrX	46539171	46539671
chrX	46545117	46545617
chrX	46573455	46573955
chrX	46574232	46574732
chrX	46578850	46579350
chrX	46628982	46629482
chrX	46757900	46758400
chrX	46758414	46758914
chrX	46759178	46759678
chrX	46796521	46797021
chrX	46836622	46837122
chrX	46849704	46850204
chrX	46903911	46904411
chrX	46912221	46912721
chrX	46912902	46913402
chrX	46979240	46979740
chrX	47030812	47031312
chrX	47078112	47078612
chrX	47078698	47079198
chrX	47129008	47129508
chrX	47144204	47144704
chrX	47144892	47145392
chrX	47146107	47146607
chrX	47190488	47190988
chrX	47193532	47194032
chrX	47194108	47194608
chrX	47209784	47210284
chrX	47217147	47217647
chrX	47217725	47218225
chrX	47218420	47218920
chrX	47218942	47219442
chrX	47219569	47220069
chrX	47233181	47233681
chrX	47244416	47244916
chrX	47245034	47245534
chrX	47281489	47281989
chrX	47282966	47283466
chrX	47321361	47321861
chrX	47361920	47362420
chrX	47366143	47366643
chrX	47384475	47384975
chrX	47482353	47482853
chrX	47482997	47483497
chrX	47483560	47484060
chrX	47489829	47490329
chrX	47523292	47523792
chrX	47524227	47524727
chrX	47541036	47541536
chrX	47556028	47556528
chrX	47559791	47560291
chrX	47560363	47560863
chrX	47560893	47561393
chrX	47611872	47612372
chrX	47619766	47620266
chrX	47623598	47624098
chrX	47644662	47645162
chrX	47649962	47650462
chrX	47650507	47651007
chrX	47651056	47651556
chrX	47658622	47659122
chrX	47749156	47749656
chrX	47753459	47753959
chrX	47769123	47769623
chrX	47836541	47837041
chrX	48003802	48004302
chrX	48021316	48021816
chrX	48025567	48026067
chrX	48026605	48027105
chrX	48070961	48071461
chrX	48071662	48072162
chrX	48083183	48083683
chrX	48092449	48092949
chrX	48464794	48465294
chrX	48465310	48465810
chrX	48472733	48473233
chrX	48475954	48476454
chrX	48494060	48494560
chrX	48508155	48508655
chrX	48508706	48509206
chrX	48520885	48521385
chrX	48521505	48522005
chrX	48522043	48522543
chrX	48538753	48539253
chrX	48539375	48539875
chrX	48539958	48540458
chrX	48574172	48574672
chrX	48574691	48575191
chrX	48596722	48597222
chrX	48597496	48597996
chrX	48631278	48631778
chrX	48631828	48632328
chrX	48675201	48675701
chrX	48676280	48676780
chrX	48676816	48677316
chrX	48677622	48678122
chrX	48695386	48695886
chrX	48696393	48696893
chrX	48737060	48737560
chrX	48756060	48756560
chrX	48801497	48801997
chrX	48802219	48802719
chrX	48823044	48823544
chrX	48834177	48834677
chrX	48834812	48835312
chrX	48835377	48835877
chrX	48890487	48890987
chrX	48891322	48891822
chrX	48891873	48892373
chrX	48896503	48897003
chrX	48897155	48897655
chrX	48897936	48898436
chrX	48911737	48912237
chrX	48917033	48917533
chrX	48918045	48918545
chrX	48918828	48919328
chrX	48919417	48919917
chrX	48920300	48920800
chrX	48921888	48922388
chrX	48941460	48941960
chrX	48945699	48946199
chrX	48948819	48949319
chrX	48956849	48957349
chrX	48957424	48957924
chrX	48958176	48958676
chrX	48958828	48959328
chrX	48960279	48960779
chrX	48961548	48962048
chrX	48971637	48972137
chrX	48972275	48972775
chrX	49001378	49001878
chrX	49002058	49002558
chrX	49002624	49003124
chrX	49039627	49040127
chrX	49042711	49043211
chrX	49043394	49043894
chrX	49053258	49053758
chrX	49073821	49074321
chrX	49079679	49080179
chrX	49100990	49101490
chrX	49101753	49102253
chrX	49102485	49102985
chrX	49106865	49107365
chrX	49123530	49124030
chrX	49155445	49155945
chrX	49156054	49156554
chrX	49163362	49163862
chrX	49164001	49164501
chrX	49166264	49166764
chrX	49171679	49172179
chrX	49175392	49175892
chrX	49184193	49184693
chrX	49186186	49186686
chrX	49190955	49191455
chrX	49191518	49192018
chrX	49197728	49198228
chrX	49198465	49198965
chrX	49198982	49199482
chrX	49200024	49200524
chrX	49233115	49233615
chrX	49234587	49235087
chrX	49235426	49235926
chrX	49248195	49248695
chrX	49268429	49268929
chrX	49268937	49269437
chrX	49269456	49269956
chrX	49754182	49754682
chrX	49838347	49838847
chrX	49840648	49841148
chrX	49844553	49845053
chrX	49876730	49877230
chrX	49878692	49879192
chrX	49879224	49879724
chrX	49880020	49880520
chrX	49919614	49920114
chrX	49922346	49922846
chrX	49929942	49930442
chrX	49951760	49952260
chrX	49977573	49978073
chrX	50067308	50067808
chrX	50204461	50204961
chrX	50579886	50580386
chrX	50635848	50636348
chrX	51292990	51293490
chrX	51332463	51332963
chrX	51336561	51337061
chrX	51396026	51396526
chrX	51496412	51496912
chrX	51743148	51743648
chrX	51802836	51803336
chrX	51891730	51892230
chrX	51892253	51892753
chrX	51893207	51893707
chrX	51894220	51894720
chrX	51894876	51895376
chrX	52261641	52262141
chrX	52920686	52921186
chrX	52921380	52921880
chrX	52934262	52934762
chrX	52934932	52935432
chrX	52977579	52978079
chrX	52980371	52980871
chrX	52995318	52995818
chrX	53048459	53048959
chrX	53049264	53049764
chrX	53071459	53071959
chrX	53071971	53072471
chrX	53073007	53073507
chrX	53080930	53081430
chrX	53082027	53082527
chrX	53082539	53083039
chrX	53088491	53088991
chrX	53089181	53089681
chrX	53093110	53093610
chrX	53093793	53094293
chrX	53094314	53094814
chrX	53224531	53225031
chrX	53225227	53225727
chrX	53249854	53250354
chrX	53284584	53285084
chrX	53287154	53287654
chrX	53288133	53288633
chrX	53312904	53313404
chrX	53317395	53317895
chrX	53318345	53318845
chrX	53320324	53320824
chrX	53321077	53321577
chrX	53383306	53383806
chrX	53421941	53422441
chrX	53422452	53422952
chrX	53434161	53434661
chrX	53435936	53436436
chrX	53441517	53442017
chrX	53555850	53556350
chrX	53558411	53558911
chrX	53564385	53564885
chrX	53683417	53683917
chrX	53684024	53684524
chrX	53684577	53685077
chrX	53686499	53686999
chrX	54042723	54043223
chrX	54043694	54044194
chrX	54044274	54044774
chrX	54044836	54045336
chrX	54101289	54101789
chrX	54182271	54182771
chrX	54183103	54183603
chrX	54357322	54357822
chrX	54357896	54358396
chrX	54358526	54359026
chrX	54419484	54419984
chrX	54427744	54428244
chrX	54440127	54440627
chrX	54482158	54482658
chrX	54483839	54484339
chrX	54495250	54495750
chrX	54495978	54496478
chrX	54529900	54530400
chrX	54639594	54640094
chrX	54807478	54807978
chrX	54808085	54808585
chrX	54808693	54809193
chrX	54820684	54821184
chrX	54921156	54921656
chrX	54999992	55000492
chrX	55057602	55058102
chrX	55135118	55135618
chrX	55160939	55161439
chrX	55451816	55452316
chrX	55488360	55488860
chrX	55489546	55490046
chrX	55717351	55717851
chrX	55717919	55718419
chrX	55744653	55745153
chrX	56563348	56563848
chrX	56563994	56564494
chrX	56564781	56565281
chrX	56729011	56729511
chrX	56729969	56730469
chrX	56783231	56783731
chrX	56783819	56784319
chrX	56788088	56788588
chrX	56788749	56789249
chrX	56793573	56794073
chrX	56797955	56798455
chrX	56798721	56799221
chrX	56802303	56802803
chrX	56802823	56803323
chrX	56803442	56803942
chrX	56978437	56978937
chrX	56995354	56995854
chrX	57121310	57121810
chrX	57286566	57287066
chrX	57367958	57368458
chrX	57406442	57406942
chrX	57583279	57583779
chrX	57591391	57591891
chrX	57592150	57592650
chrX	57592918	57593418
chrX	57903593	57904093
chrX	57909145	57909645
chrX	57909936	57910436
chrX	63349276	63349776
chrX	63350489	63350989
chrX	63351160	63351660
chrX	63560845	63561345
chrX	63665750	63666250
chrX	63732939	63733439
chrX	63741347	63741847
chrX	63744797	63745297
chrX	63747234	63747734
chrX	63750194	63750694
chrX	63750852	63751352
chrX	63751515	63752015
chrX	63752639	63753139
chrX	63754896	63755396
chrX	63761603	63762103
chrX	63784163	63784663
chrX	63784729	63785229
chrX	63785260	63785760
chrX	63808484	63808984
chrX	64204128	64204628
chrX	64204996	64205496
chrX	64205532	64206032
chrX	64206340	64206840
chrX	64395229	64395729
chrX	64976250	64976750
chrX	65034556	65035056
chrX	65528700	65529200
chrX	65534691	65535191
chrX	65595362	65595862
chrX	65667289	65667789
chrX	66163996	66164496
chrX	66728657	66729157
chrX	66768998	66769498
chrX	67105358	67105858
chrX	67296364	67296864
chrX	67587915	67588415
chrX	67595857	67596357
chrX	67596444	67596944
chrX	68146030	68146530
chrX	68272427	68272927
chrX	68433567	68434067
chrX	68498751	68499251
chrX	68693363	68693863
chrX	68695362	68695862
chrX	68732867	68733367
chrX	68756950	68757450
chrX	68757763	68758263
chrX	68758725	68759225
chrX	68762572	68763072
chrX	68808636	68809136
chrX	68822611	68823111
chrX	68827761	68828261
chrX	68828687	68829187
chrX	68829200	68829700
chrX	68829793	68830293
chrX	68830930	68831430
chrX	68867817	68868317
chrX	68873928	68874428
chrX	68875105	68875605
chrX	68876622	68877122
chrX	68879003	68879503
chrX	68881064	68881564
chrX	68895010	68895510
chrX	68908041	68908541
chrX	69069471	69069971
chrX	69070832	69071332
chrX	69107127	69107627
chrX	69133907	69134407
chrX	69137227	69137727
chrX	69164197	69164697
chrX	69165276	69165776
chrX	69179336	69179836
chrX	69195119	69195619
chrX	69196886	69197386
chrX	69215495	69215995
chrX	69222021	69222521
chrX	69238096	69238596
chrX	69238723	69239223
chrX	69285870	69286370
chrX	69296039	69296539
chrX	69311949	69312449
chrX	69362836	69363336
chrX	69387487	69387987
chrX	69388460	69388960
chrX	69503911	69504411
chrX	69615671	69616171
chrX	70030411	70030911
chrX	70084438	70084938
chrX	70097331	70097831
chrX	70133131	70133631
chrX	70289750	70290250
chrX	70433698	70434198
chrX	70434275	70434775
chrX	70444578	70445078
chrX	70445148	70445648
chrX	70445874	70446374
chrX	70453849	70454349
chrX	70454775	70455275
chrX	70527534	70528034
chrX	70543507	70544007
chrX	70826619	70827119
chrX	71068272	71068772
chrX	71095553	71096053
chrX	71118321	71118821
chrX	71145751	71146251
chrX	71146256	71146756
chrX	71147386	71147886
chrX	71178878	71179378
chrX	71181928	71182428
chrX	71253957	71254457
chrX	71254462	71254962
chrX	71255050	71255550
chrX	71283246	71283746
chrX	71283856	71284356
chrX	71365808	71366308
chrX	71366822	71367322
chrX	71492402	71492902
chrX	71532779	71533279
chrX	71533781	71534281
chrX	71543201	71543701
chrX	71669928	71670428
chrX	72018483	72018983
chrX	72060489	72060989
chrX	72068980	72069480
chrX	72107310	72107810
chrX	72126475	72126975
chrX	72131715	72132215
chrX	72180682	72181182
chrX	72181370	72181870
chrX	72238913	72239413
chrX	72245437	72245937
chrX	72247620	72248120
chrX	72248150	72248650
chrX	72249545	72250045
chrX	72277043	72277543
chrX	72305094	72305594
chrX	72305742	72306242
chrX	72306410	72306910
chrX	72306974	72307474
chrX	72308736	72309236
chrX	72366692	72367192
chrX	72368593	72369093
chrX	72396020	72396520
chrX	72539825	72540325
chrX	72572162	72572662
chrX	72572871	72573371
chrX	72713433	72713933
chrX	72714078	72714578
chrX	73213386	73213886
chrX	73213999	73214499
chrX	73214701	73215201
chrX	73562828	73563328
chrX	73563453	73563953
chrX	73569434	73569934
chrX	73580572	73581072
chrX	73583406	73583906
chrX	73668716	73669216
chrX	73850974	73851474
chrX	73851563	73852063
chrX	73855477	73855977
chrX	73944040	73944540
chrX	73955781	73956281
chrX	74008287	74008787
chrX	74062450	74062950
chrX	74105183	74105683
chrX	74288204	74288704
chrX	74290364	74290864
chrX	74290921	74291421
chrX	74291841	74292341
chrX	74292389	74292889
chrX	74293293	74293793
chrX	74293826	74294326
chrX	74420572	74421072
chrX	74421169	74421669
chrX	74422616	74423116
chrX	74535767	74536267
chrX	74536280	74536780
chrX	74550220	74550720
chrX	74614440	74614940
chrX	74780108	74780608
chrX	74835907	74836407
chrX	74890985	74891485
chrX	74922096	74922596
chrX	74924378	74924878
chrX	74925008	74925508
chrX	74925655	74926155
chrX	75101684	75102184
chrX	75132114	75132614
chrX	75156010	75156510
chrX	75273791	75274291
chrX	75327643	75328143
chrX	75522796	75523296
chrX	75523381	75523881
chrX	75746930	75747430
chrX	75781572	75782072
chrX	75785001	75785501
chrX	76038956	76039456
chrX	76148808	76149308
chrX	76172357	76172857
chrX	76172860	76173360
chrX	76173386	76173886
chrX	76253399	76253899
chrX	76427422	76427922
chrX	76428072	76428572
chrX	76428731	76429231
chrX	76454629	76455129
chrX	77014023	77014523
chrX	77014901	77015401
chrX	77046146	77046646
chrX	77374039	77374539
chrX	77397285	77397785
chrX	77494030	77494530
chrX	77736307	77736807
chrX	77742141	77742641
chrX	77742749	77743249
chrX	77749699	77750199
chrX	77785292	77785792
chrX	77785976	77786476
chrX	77895274	77895774
chrX	77899183	77899683
chrX	77910369	77910869
chrX	77918494	77918994
chrX	77949850	77950350
chrX	78020049	78020549
chrX	78029588	78030088
chrX	78103355	78103855
chrX	78103882	78104382
chrX	78104728	78105228
chrX	78119440	78119940
chrX	78139387	78139887
chrX	78139919	78140419
chrX	78283400	78283900
chrX	78642300	78642800
chrX	78700855	78701355
chrX	80667013	80667513
chrX	80776678	80777178
chrX	80807913	80808413
chrX	80808629	80809129
chrX	80809681	80810181
chrX	80811915	80812415
chrX	81120767	81121267
chrX	81121570	81122070
chrX	81201979	81202479
chrX	82087604	82088104
chrX	82362569	82363069
chrX	82462218	82462718
chrX	83077582	83078082
chrX	83639118	83639618
chrX	84173557	84174057
chrX	84187606	84188106
chrX	84188208	84188708
chrX	84224941	84225441
chrX	84415885	84416385
chrX	84501667	84502167
chrX	84502298	84502798
chrX	84729693	84730193
chrX	84830241	84830741
chrX	85003600	85004100
chrX	85243095	85243595
chrX	85243648	85244148
chrX	85244756	85245256
chrX	85991496	85991996
chrX	85992648	85993148
chrX	86148090	86148590
chrX	88613262	88613762
chrX	89451836	89452336
chrX	91279496	91279996
chrX	91434536	91435036
chrX	91699908	91700408
chrX	92090695	92091195
chrX	93668286	93668786
chrX	93673432	93673932
chrX	93674049	93674549
chrX	94058711	94059211
chrX	95056881	95057381
chrX	95067999	95068499
chrX	95462018	95462518
chrX	95505623	95506123
chrX	95511569	95512069
chrX	95754313	95754813
chrX	95764830	95765330
chrX	95884140	95884640
chrX	96102974	96103474
chrX	96551331	96551831
chrX	96564565	96565065
chrX	96684436	96684936
chrX	96685054	96685554
chrX	96721193	96721693
chrX	96953854	96954354
chrX	97367167	97367667
chrX	97371933	97372433
chrX	97548204	97548704
chrX	97563465	97563965
chrX	97636445	97636945
chrX	97658365	97658865
chrX	98070581	98071081
chrX	98074423	98074923
chrX	98972276	98972776
chrX	99192339	99192839
chrX	99750263	99750763
chrX	99757633	99758133
chrX	100072434	100072934
chrX	100340521	100341021
chrX	100341553	100342053
chrX	100343737	100344237
chrX	100358813	100359313
chrX	100368089	100368589
chrX	100372454	100372954
chrX	100377409	100377909
chrX	100378464	100378964
chrX	100379003	100379503
chrX	100393447	100393947
chrX	100401902	100402402
chrX	100402407	100402907
chrX	100403201	100403701
chrX	100405367	100405867
chrX	100406444	100406944
chrX	100407542	100408042
chrX	100408104	100408604
chrX	100409484	100409984
chrX	100410232	100410732
chrX	100410733	100411233
chrX	100413134	100413634
chrX	100636577	100637077
chrX	100658760	100659260
chrX	100716924	100717424
chrX	100717653	100718153
chrX	100820083	100820583
chrX	100864835	100865335
chrX	100865667	100866167
chrX	101051909	101052409
chrX	101078648	101079148
chrX	101097303	101097803
chrX	101097812	101098312
chrX	101236754	101237254
chrX	101348810	101349310
chrX	101368746	101369246
chrX	101390660	101391160
chrX	101407855	101408355
chrX	101408767	101409267
chrX	101415463	101415963
chrX	101417812	101418312
chrX	101418485	101418985
chrX	101485170	101485670
chrX	101485806	101486306
chrX	101550235	101550735
chrX	101551099	101551599
chrX	101617175	101617675
chrX	101617762	101618262
chrX	101622891	101623391
chrX	101658927	101659427
chrX	101659648	101660148
chrX	101799270	101799770
chrX	101931210	101931710
chrX	101931817	101932317
chrX	101999788	102000288
chrX	102125406	102125906
chrX	102126173	102126673
chrX	102127019	102127519
chrX	102142237	102142737
chrX	102154174	102154674
chrX	102154818	102155318
chrX	102155784	102156284
chrX	102516529	102517029
chrX	102599225	102599725
chrX	102599856	102600356
chrX	102604528	102605028
chrX	102624164	102624664
chrX	102651114	102651614
chrX	102652339	102652839
chrX	102659672	102660172
chrX	102697443	102697943
chrX	102698125	102698625
chrX	102712080	102712580
chrX	102712639	102713139
chrX	102713351	102713851
chrX	102720468	102720968
chrX	102745151	102745651
chrX	102745665	102746165
chrX	102746470	102746970
chrX	102766543	102767043
chrX	102768841	102769341
chrX	102832603	102833103
chrX	102859173	102859673
chrX	102863676	102864176
chrX	102951528	102952028
chrX	103063288	103063788
chrX	103063961	103064461
chrX	103152114	103152614
chrX	103157999	103158499
chrX	103176266	103176766
chrX	103210549	103211049
chrX	103214843	103215343
chrX	103215422	103215922
chrX	103253971	103254471
chrX	103254962	103255462
chrX	103276592	103277092
chrX	103310057	103310557
chrX	103310795	103311295
chrX	103329900	103330400
chrX	103330457	103330957
chrX	103331139	103331639
chrX	103356246	103356746
chrX	103356834	103357334
chrX	103376151	103376651
chrX	103376907	103377407
chrX	103404481	103404981
chrX	103414001	103414501
chrX	103437364	103437864
chrX	103533342	103533842
chrX	103554732	103555232
chrX	103585244	103585744
chrX	103586257	103586757
chrX	103607654	103608154
chrX	103608364	103608864
chrX	103628644	103629144
chrX	103629464	103629964
chrX	103686572	103687072
chrX	103687212	103687712
chrX	103687842	103688342
chrX	103688858	103689358
chrX	103774012	103774512
chrX	103796470	103796970
chrX	103825804	103826304
chrX	103830795	103831295
chrX	103831578	103832078
chrX	103832213	103832713
chrX	103832786	103833286
chrX	103918622	103919122
chrX	103941522	103942022
chrX	104098147	104098647
chrX	104112186	104112686
chrX	104113220	104113720
chrX	104136077	104136577
chrX	104156768	104157268
chrX	104165613	104166113
chrX	104166198	104166698
chrX	104565703	104566203
chrX	104922096	104922596
chrX	105121161	105121661
chrX	105162528	105163028
chrX	105191802	105192302
chrX	105277081	105277581
chrX	105759534	105760034
chrX	105821978	105822478
chrX	105869610	105870110
chrX	106481256	106481756
chrX	106611667	106612167
chrX	106726396	106726896
chrX	106802406	106802906
chrX	106894312	106894812
chrX	106998904	106999404
chrX	107000049	107000549
chrX	107118615	107119115
chrX	107206285	107206785
chrX	107226371	107226871
chrX	107332284	107332784
chrX	107449571	107450071
chrX	107450449	107450949
chrX	107511671	107512171
chrX	107512653	107513153
chrX	107521678	107522178
chrX	107628146	107628646
chrX	107629435	107629935
chrX	107672879	107673379
chrX	107700303	107700803
chrX	107715059	107715559
chrX	107715595	107716095
chrX	107716307	107716807
chrX	107716876	107717376
chrX	107718002	107718502
chrX	107728310	107728810
chrX	107729292	107729792
chrX	107741724	107742224
chrX	107747534	107748034
chrX	107775608	107776108
chrX	107777094	107777594
chrX	107825878	107826378
chrX	107826663	107827163
chrX	107827385	107827885
chrX	107830986	107831486
chrX	107865293	107865793
chrX	107890681	107891181
chrX	107894049	107894549
chrX	107935940	107936440
chrX	108001391	108001891
chrX	108091445	108091945
chrX	108092003	108092503
chrX	108118013	108118513
chrX	108312916	108313416
chrX	108442815	108443315
chrX	108736284	108736784
chrX	109374073	109374573
chrX	109475301	109475801
chrX	109481887	109482387
chrX	109485655	109486155
chrX	109536269	109536769
chrX	109536902	109537402
chrX	109712960	109713460
chrX	109732383	109732883
chrX	109733105	109733605
chrX	109733618	109734118
chrX	109848437	109848937
chrX	109890497	109890997
chrX	110002403	110002903
chrX	110021121	110021621
chrX	110160424	110160924
chrX	110182792	110183292
chrX	110229665	110230165
chrX	110317231	110317731
chrX	110317940	110318440
chrX	110401358	110401858
chrX	110402315	110402815
chrX	110403927	110404427
chrX	110408106	110408606
chrX	110413048	110413548
chrX	110450019	110450519
chrX	110519955	110520455
chrX	110750609	110751109
chrX	110790010	110790510
chrX	110795653	110796153
chrX	110963058	110963558
chrX	111005146	111005646
chrX	111039443	111039943
chrX	111095801	111096301
chrX	111098746	111099246
chrX	111181913	111182413
chrX	111348433	111348933
chrX	111489837	111490337
chrX	111635008	111635508
chrX	111680922	111681422
chrX	111681548	111682048
chrX	111837148	111837648
chrX	111869468	111869968
chrX	112068343	112068843
chrX	112526125	112526625
chrX	112630003	112630503
chrX	112642274	112642774
chrX	112669011	112669511
chrX	112679954	112680454
chrX	112840701	112841201
chrX	112841287	112841787
chrX	112948325	112948825
chrX	113928939	113929439
chrX	113929665	113930165
chrX	115226883	115227383
chrX	115233279	115233779
chrX	115233825	115234325
chrX	115345210	115345710
chrX	115350529	115351029
chrX	115400937	115401437
chrX	115690541	115691041
chrX	115892876	115893376
chrX	115894009	115894509
chrX	115898496	115898996
chrX	115940760	115941260
chrX	115950016	115950516
chrX	115952604	115953104
chrX	115958037	115958537
chrX	115968222	115968722
chrX	115968902	115969402
chrX	116317393	116317893
chrX	116551073	116551573
chrX	117858469	117858969
chrX	118116266	118116766
chrX	118225977	118226477
chrX	118254570	118255070
chrX	118261068	118261568
chrX	118337274	118337774
chrX	118345088	118345588
chrX	118345673	118346173
chrX	118346429	118346929
chrX	118373516	118374016
chrX	118495376	118495876
chrX	118496261	118496761
chrX	118591144	118591644
chrX	118603874	118604374
chrX	118727325	118727825
chrX	118839249	118839749
chrX	118872125	118872625
chrX	118973392	118973892
chrX	118974358	118974858
chrX	118975116	118975616
chrX	118976047	118976547
chrX	118976583	118977083
chrX	119004860	119005360
chrX	119178187	119178687
chrX	119235984	119236484
chrX	119236792	119237292
chrX	119237587	119238087
chrX	119468058	119468558
chrX	119468931	119469431
chrX	119469800	119470300
chrX	119512379	119512879
chrX	119516177	119516677
chrX	119549565	119550065
chrX	119565176	119565676
chrX	119574237	119574737
chrX	119605381	119605881
chrX	119606235	119606735
chrX	119610047	119610547
chrX	119618548	119619048
chrX	119643283	119643783
chrX	119644113	119644613
chrX	119654049	119654549
chrX	119675341	119675841
chrX	119690739	119691239
chrX	119692310	119692810
chrX	119693158	119693658
chrX	119694426	119694926
chrX	119729781	119730281
chrX	119734753	119735253
chrX	119735474	119735974
chrX	119758148	119758648
chrX	119779660	119780160
chrX	119790786	119791286
chrX	119791685	119792185
chrX	119820567	119821067
chrX	119852918	119853418
chrX	119853538	119854038
chrX	119870854	119871354
chrX	119871547	119872047
chrX	119943545	119944045
chrX	120206045	120206545
chrX	120208624	120209124
chrX	120244515	120245015
chrX	120245068	120245568
chrX	120250491	120250991
chrX	120251350	120251850
chrX	120376649	120377149
chrX	120452104	120452604
chrX	120469125	120469625
chrX	120485715	120486215
chrX	120560625	120561125
chrX	120561337	120561837
chrX	120603865	120604365
chrX	120629324	120629824
chrX	120629866	120630366
chrX	120769891	120770391
chrX	120789983	120790483
chrX	121077829	121078329
chrX	121121695	121122195
chrX	121128899	121129399
chrX	121129463	121129963
chrX	121133481	121133981
chrX	121246623	121247123
chrX	121308491	121308991
chrX	121915282	121915782
chrX	122087289	122087789
chrX	122132171	122132671
chrX	122187074	122187574
chrX	122220521	122221021
chrX	122272052	122272552
chrX	122273346	122273846
chrX	122565881	122566381
chrX	122623207	122623707
chrX	122667593	122668093
chrX	123066081	123066581
chrX	123181213	123181713
chrX	123183627	123184127
chrX	123184855	123185355
chrX	123185594	123186094
chrX	123186553	123187053
chrX	123187986	123188486
chrX	123188633	123189133
chrX	123202052	123202552
chrX	123206162	123206662
chrX	123215584	123216084
chrX	123216220	123216720
chrX	123216995	123217495
chrX	123219767	123220267
chrX	123222851	123223351
chrX	123229090	123229590
chrX	123247141	123247641
chrX	123251125	123251625
chrX	123252150	123252650
chrX	123253198	123253698
chrX	123260859	123261359
chrX	123263129	123263629
chrX	123276454	123276954
chrX	123290222	123290722
chrX	123335853	123336353
chrX	123340790	123341290
chrX	123342348	123342848
chrX	123348413	123348913
chrX	123349417	123349917
chrX	123367151	123367651
chrX	123367876	123368376
chrX	123382093	123382593
chrX	123421644	123422144
chrX	123422340	123422840
chrX	123424541	123425041
chrX	123481839	123482339
chrX	123713712	123714212
chrX	123720319	123720819
chrX	123732825	123733325
chrX	123764910	123765410
chrX	123784842	123785342
chrX	123833310	123833810
chrX	123834102	123834602
chrX	123852831	123853331
chrX	123854356	123854856
chrX	123859694	123860194
chrX	123860353	123860853
chrX	123959320	123959820
chrX	123960246	123960746
chrX	123961312	123961812
chrX	123961978	123962478
chrX	123962912	123963412
chrX	124035264	124035764
chrX	124218541	124219041
chrX	124501369	124501869
chrX	124903673	124904173
chrX	125102293	125102793
chrX	125104276	125104776
chrX	125126760	125127260
chrX	125203204	125203704
chrX	125204031	125204531
chrX	125204564	125205064
chrX	125205066	125205566
chrX	125340501	125341001
chrX	125868982	125869482
chrX	126165926	126166426
chrX	127404021	127404521
chrX	127951087	127951587
chrX	128190653	128191153
chrX	128373888	128374388
chrX	128973341	128973841
chrX	129015325	129015825
chrX	129092674	129093174
chrX	129093740	129094240
chrX	129124971	129125471
chrX	129521763	129522263
chrX	129522524	129523024
chrX	129523276	129523776
chrX	129525315	129525815
chrX	129539975	129540475
chrX	129600809	129601309
chrX	129634751	129635251
chrX	129637435	129637935
chrX	129653983	129654483
chrX	129654789	129655289
chrX	129678121	129678621
chrX	129692053	129692553
chrX	129701601	129702101
chrX	129843692	129844192
chrX	129905803	129906303
chrX	129917182	129917682
chrX	129925587	129926087
chrX	129931293	129931793
chrX	129932165	129932665
chrX	129932789	129933289
chrX	129952581	129953081
chrX	129980083	129980583
chrX	129980746	129981246
chrX	129982285	129982785
chrX	129983913	129984413
chrX	130060407	130060907
chrX	130079790	130080290
chrX	130097864	130098364
chrX	130120833	130121333
chrX	130124844	130125344
chrX	130165677	130166177
chrX	130166209	130166709
chrX	130170753	130171253
chrX	130171623	130172123
chrX	130173126	130173626
chrX	130173906	130174406
chrX	130197378	130197878
chrX	130268670	130269170
chrX	130273890	130274390
chrX	130285029	130285529
chrX	130339679	130340179
chrX	130401694	130402194
chrX	130524019	130524519
chrX	130902743	130903243
chrX	131677593	131678093
chrX	131704107	131704607
chrX	131704780	131705280
chrX	131710923	131711423
chrX	131728580	131729080
chrX	131729270	131729770
chrX	131734600	131735100
chrX	131740934	131741434
chrX	131741644	131742144
chrX	131746352	131746852
chrX	131747027	131747527
chrX	131752400	131752900
chrX	131753092	131753592
chrX	131762662	131763162
chrX	131763650	131764150
chrX	131768126	131768626
chrX	131778471	131778971
chrX	131783454	131783954
chrX	131792267	131792767
chrX	131792978	131793478
chrX	131802729	131803229
chrX	131813072	131813572
chrX	131816712	131817212
chrX	131822168	131822668
chrX	131906618	131907118
chrX	132101438	132101938
chrX	132217352	132217852
chrX	132217973	132218473
chrX	132219241	132219741
chrX	132361667	132362167
chrX	132456654	132457154
chrX	132489737	132490237
chrX	132592786	132593286
chrX	132612963	132613463
chrX	132665636	132666136
chrX	132890584	132891084
chrX	132984242	132984742
chrX	133297113	133297613
chrX	133415411	133415911
chrX	133685728	133686228
chrX	133792488	133792988
chrX	133884387	133884887
chrX	133888719	133889219
chrX	133950934	133951434
chrX	133985499	133985999
chrX	134032399	134032899
chrX	134135241	134135741
chrX	134144063	134144563
chrX	134236958	134237458
chrX	134372982	134373482
chrX	134459895	134460395
chrX	134460523	134461023
chrX	134636980	134637480
chrX	134796963	134797463
chrX	134806907	134807407
chrX	134914258	134914758
chrX	134915066	134915566
chrX	134965304	134965804
chrX	134998125	134998625
chrX	135003978	135004478
chrX	135020821	135021321
chrX	135021478	135021978
chrX	135022287	135022787
chrX	135024321	135024821
chrX	135032019	135032519
chrX	135032684	135033184
chrX	135051303	135051803
chrX	135051965	135052465
chrX	135096991	135097491
chrX	135097805	135098305
chrX	135098713	135099213
chrX	135295809	135296309
chrX	135342742	135343242
chrX	135343915	135344415
chrX	135344512	135345012
chrX	135345044	135345544
chrX	135421636	135422136
chrX	135425343	135425843
chrX	135515435	135515935
chrX	135520409	135520909
chrX	135521054	135521554
chrX	135521567	135522067
chrX	135543223	135543723
chrX	135649229	135649729
chrX	135903147	135903647
chrX	135972948	135973448
chrX	135973773	135974273
chrX	135984431	135984931
chrX	135985148	135985648
chrX	136145720	136146220
chrX	136147173	136147673
chrX	136147793	136148293
chrX	136160672	136161172
chrX	136169062	136169562
chrX	136179430	136179930
chrX	136185456	136185956
chrX	136186079	136186579
chrX	136196326	136196826
chrX	136209220	136209720
chrX	136251201	136251701
chrX	136496905	136497405
chrX	136497486	136497986
chrX	136549147	136549647
chrX	136577506	136578006
chrX	136767008	136767508
chrX	136767634	136768134
chrX	136806938	136807438
chrX	136880478	136880978
chrX	136884795	136885295
chrX	136909095	136909595
chrX	136909861	136910361
chrX	136954068	136954568
chrX	137052203	137052703
chrX	137095815	137096315
chrX	137288178	137288678
chrX	137308374	137308874
chrX	137360492	137360992
chrX	137432552	137433052
chrX	137565764	137566264
chrX	137566307	137566807
chrX	137848213	137848713
chrX	137926085	137926585
chrX	138128040	138128540
chrX	138555773	138556273
chrX	138711449	138711949
chrX	138756150	138756650
chrX	138770969	138771469
chrX	138862338	138862838
chrX	138889014	138889514
chrX	138939001	138939501
chrX	138948265	138948765
chrX	139388580	139389080
chrX	139392474	139392974
chrX	139393464	139393964
chrX	139559568	139560068
chrX	139931984	139932484
chrX	139932860	139933360
chrX	140056912	140057412
chrX	140098322	140098822
chrX	140157540	140158040
chrX	140432332	140432832
chrX	140664933	140665433
chrX	140701409	140701909
chrX	140709471	140709971
chrX	140710056	140710556
chrX	140710679	140711179
chrX	140712348	140712848
chrX	140713009	140713509
chrX	140762004	140762504
chrX	140766012	140766512
chrX	140918353	140918853
chrX	140971352	140971852
chrX	141176367	141176867
chrX	141176987	141177487
chrX	141278208	141278708
chrX	142106044	142106544
chrX	142167864	142168364
chrX	142622357	142622857
chrX	142622931	142623431
chrX	142637141	142637641
chrX	143536141	143536641
chrX	143634794	143635294
chrX	144295899	144296399
chrX	144585944	144586444
chrX	145097687	145098187
chrX	145325833	145326333
chrX	145346299	145346799
chrX	145503604	145504104
chrX	145680885	145681385
chrX	145727453	145727953
chrX	145817115	145817615
chrX	145817622	145818122
chrX	145821207	145821707
chrX	145845037	145845537
chrX	146113976	146114476
chrX	146489983	146490483
chrX	147478829	147479329
chrX	147523006	147523506
chrX	147690650	147691150
chrX	147911610	147912110
chrX	147912475	147912975
chrX	148003448	148003948
chrX	148202684	148203184
chrX	148381090	148381590
chrX	148500299	148500799
chrX	148501022	148501522
chrX	148502912	148503412
chrX	148503707	148504207
chrX	148504528	148505028
chrX	148540554	148541054
chrX	148549357	148549857
chrX	148577957	148578457
chrX	148591888	148592388
chrX	148600182	148600682
chrX	148612348	148612848
chrX	148633036	148633536
chrX	148636892	148637392
chrX	148664850	148665350
chrX	148723173	148723673
chrX	148845479	148845979
chrX	148874699	148875199
chrX	148985816	148986316
chrX	149041911	149042411
chrX	149077477	149077977
chrX	149287077	149287577
chrX	149376883	149377383
chrX	149470829	149471329
chrX	149488080	149488580
chrX	149489082	149489582
chrX	149491012	149491512
chrX	149493815	149494315
chrX	149495631	149496131
chrX	149504104	149504604
chrX	149505087	149505587
chrX	149510240	149510740
chrX	149512204	149512704
chrX	149525331	149525831
chrX	149526345	149526845
chrX	149526869	149527369
chrX	149527663	149528163
chrX	149539198	149539698
chrX	149539960	149540460
chrX	149540686	149541186
chrX	149541280	149541780
chrX	149615563	149616063
chrX	149620329	149620829
chrX	149624285	149624785
chrX	149626740	149627240
chrX	149630067	149630567
chrX	149630574	149631074
chrX	149631629	149632129
chrX	149937673	149938173
chrX	149938341	149938841
chrX	149938866	149939366
chrX	149939429	149939929
chrX	149940229	149940729
chrX	149962779	149963279
chrX	149983660	149984160
chrX	150155389	150155889
chrX	150276506	150277006
chrX	150310172	150310672
chrX	150310850	150311350
chrX	150316539	150317039
chrX	150334701	150335201
chrX	150335441	150335941
chrX	150336999	150337499
chrX	150337528	150338028
chrX	150338206	150338706
chrX	150338801	150339301
chrX	150361697	150362197
chrX	150363070	150363570
chrX	150363843	150364343
chrX	150365316	150365816
chrX	150365936	150366436
chrX	150366486	150366986
chrX	150372714	150373214
chrX	150377031	150377531
chrX	150404913	150405413
chrX	150450841	150451341
chrX	150465801	150466301
chrX	150485936	150486436
chrX	150500604	150501104
chrX	150508408	150508908
chrX	150525423	150525923
chrX	150547627	150548127
chrX	150568295	150568795
chrX	150568914	150569414
chrX	150693100	150693600
chrX	150693715	150694215
chrX	150694234	150694734
chrX	150716746	150717246
chrX	150769241	150769741
chrX	150769969	150770469
chrX	150772122	150772622
chrX	150777057	150777557
chrX	150792104	150792604
chrX	150891177	150891677
chrX	150898006	150898506
chrX	150898585	150899085
chrX	150899250	150899750
chrX	150983048	150983548
chrX	151019378	151019878
chrX	151019904	151020404
chrX	151082256	151082756
chrX	151151593	151152093
chrX	151396832	151397332
chrX	151402691	151403191
chrX	151680801	151681301
chrX	151722453	151722953
chrX	151753285	151753785
chrX	151775895	151776395
chrX	151826107	151826607
chrX	151854717	151855217
chrX	152030220	152030720
chrX	152185310	152185810
chrX	152191800	152192300
chrX	152307840	152308340
chrX	152345695	152346195
chrX	152367041	152367541
chrX	152392170	152392670
chrX	152393013	152393513
chrX	152394162	152394662
chrX	152427709	152428209
chrX	152436190	152436690
chrX	152449921	152450421
chrX	152451126	152451626
chrX	152565855	152566355
chrX	152572577	152573077
chrX	152573111	152573611
chrX	152576548	152577048
chrX	152601201	152601701
chrX	152602165	152602665
chrX	152627002	152627502
chrX	152627771	152628271
chrX	152628426	152628926
chrX	152632443	152632943
chrX	152635836	152636336
chrX	152637545	152638045
chrX	152641946	152642446
chrX	152810387	152810887
chrX	152811131	152811631
chrX	152813086	152813586
chrX	152830520	152831020
chrX	152831324	152831824
chrX	152878889	152879389
chrX	152894231	152894731
chrX	152897855	152898355
chrX	152904470	152904970
chrX	152904971	152905471
chrX	152907066	152907566
chrX	152912342	152912842
chrX	152912875	152913375
chrX	152913870	152914370
chrX	152915520	152916020
chrX	152926452	152926952
chrX	152941343	152941843
chrX	152958727	152959227
chrX	152971918	152972418
chrX	153032566	153033066
chrX	153055694	153056194
chrX	153056235	153056735
chrX	153245410	153245910
chrX	153333799	153334299
chrX	153334562	153335062
chrX	153380616	153381116
chrX	153381810	153382310
chrX	153387937	153388437
chrX	153411196	153411696
chrX	153443413	153443913
chrX	153444695	153445195
chrX	153445658	153446158
chrX	153448475	153448975
chrX	153455536	153456036
chrX	153457163	153457663
chrX	153459945	153460445
chrX	153462811	153463311
chrX	153463438	153463938
chrX	153464086	153464586
chrX	153466151	153466651
chrX	153469929	153470429
chrX	153470599	153471099
chrX	153471133	153471633
chrX	153472871	153473371
chrX	153474524	153475024
chrX	153476938	153477438
chrX	153481891	153482391
chrX	153491286	153491786
chrX	153495345	153495845
chrX	153499060	153499560
chrX	153499834	153500334
chrX	153506938	153507438
chrX	153507456	153507956
chrX	153516329	153516829
chrX	153517333	153517833
chrX	153518005	153518505
chrX	153519207	153519707
chrX	153520945	153521445
chrX	153526011	153526511
chrX	153526759	153527259
chrX	153527635	153528135
chrX	153530326	153530826
chrX	153530995	153531495
chrX	153537131	153537631
chrX	153537836	153538336
chrX	153538393	153538893
chrX	153539388	153539888
chrX	153539927	153540427
chrX	153548724	153549224
chrX	153554694	153555194
chrX	153556655	153557155
chrX	153564085	153564585
chrX	153564802	153565302
chrX	153573576	153574076
chrX	153576919	153577419
chrX	153578217	153578717
chrX	153578860	153579360
chrX	153591392	153591892
chrX	153592387	153592887
chrX	153593036	153593536
chrX	153598283	153598783
chrX	153599115	153599615
chrX	153609776	153610276
chrX	153610313	153610813
chrX	153627121	153627621
chrX	153667815	153668315
chrX	153669205	153669705
chrX	153669739	153670239
chrX	153673340	153673840
chrX	153684332	153684832
chrX	153685117	153685617
chrX	153686140	153686640
chrX	153686675	153687175
chrX	153687492	153687992
chrX	153688721	153689221
chrX	153689603	153690103
chrX	153699552	153700052
chrX	153700199	153700699
chrX	153704588	153705088
chrX	153708291	153708791
chrX	153713511	153714011
chrX	153724233	153724733
chrX	153726830	153727330
chrX	153745107	153745607
chrX	153749912	153750412
chrX	153763884	153764384
chrX	153765089	153765589
chrX	153766733	153767233
chrX	153767687	153768187
chrX	153771110	153771610
chrX	153780604	153781104
chrX	153781672	153782172
chrX	153792551	153793051
chrX	153793445	153793945
chrX	153794323	153794823
chrX	153803513	153804013
chrX	153817137	153817637
chrX	153818833	153819333
chrX	153822330	153822830
chrX	153824173	153824673
chrX	153828694	153829194
chrX	153829751	153830251
chrX	153830714	153831214
chrX	153861893	153862393
chrX	153875767	153876267
chrX	153878713	153879213
chrX	153879237	153879737
chrX	153882196	153882696
chrX	153884375	153884875
chrX	153885970	153886470
chrX	153901327	153901827
chrX	153903560	153904060
chrX	153909013	153909513
chrX	153909849	153910349
chrX	153910368	153910868
chrX	153910907	153911407
chrX	153921026	153921526
chrX	153921614	153922114
chrX	153922814	153923314
chrX	153923951	153924451
chrX	153926353	153926853
chrX	153927079	153927579
chrX	153927748	153928248
chrX	153928286	153928786
chrX	153934346	153934846
chrX	153934868	153935368
chrX	153951433	153951933
chrX	153953285	153953785
chrX	153954198	153954698
chrX	153966318	153966818
chrX	153967347	153967847
chrX	153968646	153969146
chrX	153969408	153969908
chrX	153970296	153970796
chrX	153970969	153971469
chrX	153971617	153972117
chrX	153972210	153972710
chrX	153972736	153973236
chrX	153973668	153974168
chrX	153981613	153982113
chrX	154013542	154014042
chrX	154019774	154020274
chrX	154020918	154021418
chrX	154022080	154022580
chrX	154026187	154026687
chrX	154059241	154059741
chrX	154092260	154092760
chrX	154095200	154095700
chrX	154096089	154096589
chrX	154096936	154097436
chrX	154097544	154098044
chrX	154098181	154098681
chrX	154140235	154140735
chrX	154140858	154141358
chrX	154307108	154307608
chrX	154321547	154322047
chrX	154327369	154327869
chrX	154327904	154328404
chrX	154369256	154369756
chrX	154369791	154370291
chrX	154370598	154371098
chrX	154371129	154371629
chrX	154371849	154372349
chrX	154373217	154373717
chrX	154374351	154374851
chrX	154378102	154378602
chrX	154378620	154379120
chrX	154379423	154379923
chrX	154380597	154381097
chrX	154384156	154384656
chrX	154396518	154397018
chrX	154397316	154397816
chrX	154398012	154398512
chrX	154398724	154399224
chrX	154410917	154411417
chrX	154411856	154412356
chrX	154428321	154428821
chrX	154429023	154429523
chrX	154436055	154436555
chrX	154436642	154437142
chrX	154437759	154438259
chrX	154443840	154444340
chrX	154444543	154445043
chrX	154457742	154458242
chrX	154478727	154479227
chrX	154479408	154479908
chrX	154485805	154486305
chrX	154486425	154486925
chrX	154486999	154487499
chrX	154489985	154490485
chrX	154490543	154491043
chrX	154515532	154516032
chrX	154516123	154516623
chrX	154527073	154527573
chrX	154534730	154535230
chrX	154538988	154539488
chrX	154541188	154541688
chrX	154542350	154542850
chrX	154546487	154546987
chrX	154547022	154547522
chrX	154607419	154607919
chrX	154612260	154612760
chrX	154714826	154715326
chrX	154729390	154729890
chrX	154731869	154732369
chrX	154748622	154749122
chrX	154762429	154762929
chrX	154763065	154763565
chrX	154805300	154805800
chrX	154819874	154820374
chrX	154918002	154918502
chrX	154980784	154981284
chrX	155026658	155027158
chrX	155027602	155028102
chrX	155057257	155057757
chrX	155071148	155071648
chrX	155216125	155216625
chrX	155216651	155217151
chrX	155264305	155264805
chrX	155334553	155335053
chrX	155612701	155613201
chrX	155767122	155767622
chrX	155767805	155768305
chrX	155768372	155768872
chrX	155881026	155881526

### Sheet: Astrocyte
chr1	817130	817630
chr1	817908	818408
chr1	827313	827813
chr1	835484	835984
chr1	869669	870169
chr1	904500	905000
chr1	920233	920733
chr1	920985	921485
chr1	923660	924160
chr1	924804	925304
chr1	925415	925915
chr1	932800	933300
chr1	933366	933866
chr1	935811	936311
chr1	936809	937309
chr1	938011	938511
chr1	939046	939546
chr1	940069	940569
chr1	940615	941115
chr1	941538	942038
chr1	943601	944101
chr1	944332	944832
chr1	945312	945812
chr1	959089	959589
chr1	960347	960847
chr1	966751	967251
chr1	975963	976463
chr1	984082	984582
chr1	998965	999465
chr1	999898	1000398
chr1	1000596	1001096
chr1	1001163	1001663
chr1	1001762	1002262
chr1	1013185	1013685
chr1	1018778	1019278
chr1	1019290	1019790
chr1	1020396	1020896
chr1	1024897	1025397
chr1	1031057	1031557
chr1	1031606	1032106
chr1	1032369	1032869
chr1	1032894	1033394
chr1	1034274	1034774
chr1	1035472	1035972
chr1	1040646	1041146
chr1	1058795	1059295
chr1	1059415	1059915
chr1	1063720	1064220
chr1	1068638	1069138
chr1	1069146	1069646
chr1	1080051	1080551
chr1	1115951	1116451
chr1	1122039	1122539
chr1	1157299	1157799
chr1	1158099	1158599
chr1	1201257	1201757
chr1	1231321	1231821
chr1	1231857	1232357
chr1	1238020	1238520
chr1	1243820	1244320
chr1	1273650	1274150
chr1	1274387	1274887
chr1	1290107	1290607
chr1	1291596	1292096
chr1	1293050	1293550
chr1	1301900	1302400
chr1	1303042	1303542
chr1	1303791	1304291
chr1	1304618	1305118
chr1	1305485	1305985
chr1	1307422	1307922
chr1	1308191	1308691
chr1	1308869	1309369
chr1	1309477	1309977
chr1	1310005	1310505
chr1	1310812	1311312
chr1	1318162	1318662
chr1	1324481	1324981
chr1	1327719	1328219
chr1	1332530	1333030
chr1	1349197	1349697
chr1	1351425	1351925
chr1	1351987	1352487
chr1	1355268	1355768
chr1	1356613	1357113
chr1	1358353	1358853
chr1	1359689	1360189
chr1	1360431	1360931
chr1	1371979	1372479
chr1	1375158	1375658
chr1	1375880	1376380
chr1	1381291	1381791
chr1	1399234	1399734
chr1	1401097	1401597
chr1	1401942	1402442
chr1	1407064	1407564
chr1	1407711	1408211
chr1	1410654	1411154
chr1	1417987	1418487
chr1	1419959	1420459
chr1	1420697	1421197
chr1	1425861	1426361
chr1	1427712	1428212
chr1	1430232	1430732
chr1	1432418	1432918
chr1	1433261	1433761
chr1	1434246	1434746
chr1	1435395	1435895
chr1	1436880	1437380
chr1	1440817	1441317
chr1	1441650	1442150
chr1	1471456	1471956
chr1	1504862	1505362
chr1	1505389	1505889
chr1	1511829	1512329
chr1	1539099	1539599
chr1	1539864	1540364
chr1	1540366	1540866
chr1	1545369	1545869
chr1	1573864	1574364
chr1	1574630	1575130
chr1	1599913	1600413
chr1	1614092	1614592
chr1	1615161	1615661
chr1	1615934	1616434
chr1	1618391	1618891
chr1	1630141	1630641
chr1	1630986	1631486
chr1	1658929	1659429
chr1	1669048	1669548
chr1	1678281	1678781
chr1	1679050	1679550
chr1	1680779	1681279
chr1	1682783	1683283
chr1	1683466	1683966
chr1	1692552	1693052
chr1	1693140	1693640
chr1	1724204	1724704
chr1	1745560	1746060
chr1	1746178	1746678
chr1	1775321	1775821
chr1	1778207	1778707
chr1	1780757	1781257
chr1	1781916	1782416
chr1	1782894	1783394
chr1	1787720	1788220
chr1	1788631	1789131
chr1	1792307	1792807
chr1	1793000	1793500
chr1	1799700	1800200
chr1	1800695	1801195
chr1	1801246	1801746
chr1	1802006	1802506
chr1	1803783	1804283
chr1	1804619	1805119
chr1	1805382	1805882
chr1	1806978	1807478
chr1	1809481	1809981
chr1	1810975	1811475
chr1	1811585	1812085
chr1	1815049	1815549
chr1	1815868	1816368
chr1	1819291	1819791
chr1	1825583	1826083
chr1	1826445	1826945
chr1	1827251	1827751
chr1	1827823	1828323
chr1	1828639	1829139
chr1	1829771	1830271
chr1	1831195	1831695
chr1	1832087	1832587
chr1	1832744	1833244
chr1	1833324	1833824
chr1	1833891	1834391
chr1	1858553	1859053
chr1	1883331	1883831
chr1	1886915	1887415
chr1	1888321	1888821
chr1	1889344	1889844
chr1	1890234	1890734
chr1	1890875	1891375
chr1	1906155	1906655
chr1	1907442	1907942
chr1	1908899	1909399
chr1	1909505	1910005
chr1	1910009	1910509
chr1	1915830	1916330
chr1	1918637	1919137
chr1	1919143	1919643
chr1	1920526	1921026
chr1	1943918	1944418
chr1	1957554	1958054
chr1	1959937	1960437
chr1	1978488	1978988
chr1	1991799	1992299
chr1	2003639	2004139
chr1	2014677	2015177
chr1	2019520	2020020
chr1	2044743	2045243
chr1	2046416	2046916
chr1	2050035	2050535
chr1	2051075	2051575
chr1	2115786	2116286
chr1	2132137	2132637
chr1	2133036	2133536
chr1	2133853	2134353
chr1	2135376	2135876
chr1	2138044	2138544
chr1	2139635	2140135
chr1	2156752	2157252
chr1	2163158	2163658
chr1	2189433	2189933
chr1	2190230	2190730
chr1	2194560	2195060
chr1	2195136	2195636
chr1	2199160	2199660
chr1	2201146	2201646
chr1	2202925	2203425
chr1	2204242	2204742
chr1	2205056	2205556
chr1	2206129	2206629
chr1	2207545	2208045
chr1	2210296	2210796
chr1	2211786	2212286
chr1	2212363	2212863
chr1	2213002	2213502
chr1	2213978	2214478
chr1	2222863	2223363
chr1	2226314	2226814
chr1	2227044	2227544
chr1	2227607	2228107
chr1	2228535	2229035
chr1	2229103	2229603
chr1	2230625	2231125
chr1	2231829	2232329
chr1	2233794	2234294
chr1	2234407	2234907
chr1	2237086	2237586
chr1	2237839	2238339
chr1	2240125	2240625
chr1	2243361	2243861
chr1	2247646	2248146
chr1	2248325	2248825
chr1	2250526	2251026
chr1	2259650	2260150
chr1	2270191	2270691
chr1	2270995	2271495
chr1	2271563	2272063
chr1	2275778	2276278
chr1	2279202	2279702
chr1	2290599	2291099
chr1	2298876	2299376
chr1	2305830	2306330
chr1	2310317	2310817
chr1	2311385	2311885
chr1	2312817	2313317
chr1	2314211	2314711
chr1	2315037	2315537
chr1	2316349	2316849
chr1	2322149	2322649
chr1	2322815	2323315
chr1	2330818	2331318
chr1	2381650	2382150
chr1	2390901	2391401
chr1	2391461	2391961
chr1	2412419	2412919
chr1	2414333	2414833
chr1	2443240	2443740
chr1	2443770	2444270
chr1	2444285	2444785
chr1	2445526	2446026
chr1	2446347	2446847
chr1	2451500	2452000
chr1	2459788	2460288
chr1	2460978	2461478
chr1	2464957	2465457
chr1	2465511	2466011
chr1	2466213	2466713
chr1	2467180	2467680
chr1	2467992	2468492
chr1	2471120	2471620
chr1	2472033	2472533
chr1	2473685	2474185
chr1	2474350	2474850
chr1	2474880	2475380
chr1	2475972	2476472
chr1	2478904	2479404
chr1	2480904	2481404
chr1	2481967	2482467
chr1	2482782	2483282
chr1	2493507	2494007
chr1	2504189	2504689
chr1	2504906	2505406
chr1	2505428	2505928
chr1	2506375	2506875
chr1	2507295	2507795
chr1	2522499	2522999
chr1	2523052	2523552
chr1	2523630	2524130
chr1	2526031	2526531
chr1	2526776	2527276
chr1	2527882	2528382
chr1	2528449	2528949
chr1	2529259	2529759
chr1	2530083	2530583
chr1	2530966	2531466
chr1	2532709	2533209
chr1	2540480	2540980
chr1	2541138	2541638
chr1	2542317	2542817
chr1	2543383	2543883
chr1	2544070	2544570
chr1	2544799	2545299
chr1	2545902	2546402
chr1	2546753	2547253
chr1	2547320	2547820
chr1	2547954	2548454
chr1	2548617	2549117
chr1	2550218	2550718
chr1	2552178	2552678
chr1	2554644	2555144
chr1	2555517	2556017
chr1	2557955	2558455
chr1	2559599	2560099
chr1	2585568	2586068
chr1	2586436	2586936
chr1	2594304	2594804
chr1	2609368	2609868
chr1	2610196	2610696
chr1	2610933	2611433
chr1	2631018	2631518
chr1	2642348	2642848
chr1	2642985	2643485
chr1	2653781	2654281
chr1	2821933	2822433
chr1	2966879	2967379
chr1	2985173	2985673
chr1	3012405	3012905
chr1	3031017	3031517
chr1	3031680	3032180
chr1	3060018	3060518
chr1	3068906	3069406
chr1	3069552	3070052
chr1	3073330	3073830
chr1	3105405	3105905
chr1	3124951	3125451
chr1	3125615	3126115
chr1	3134678	3135178
chr1	3161402	3161902
chr1	3170455	3170955
chr1	3173194	3173694
chr1	3198467	3198967
chr1	3211926	3212426
chr1	3217304	3217804
chr1	3219124	3219624
chr1	3240881	3241381
chr1	3278676	3279176
chr1	3283913	3284413
chr1	3313008	3313508
chr1	3313576	3314076
chr1	3314104	3314604
chr1	3315768	3316268
chr1	3329696	3330196
chr1	3345705	3346205
chr1	3346569	3347069
chr1	3347209	3347709
chr1	3348279	3348779
chr1	3349055	3349555
chr1	3349693	3350193
chr1	3350310	3350810
chr1	3351816	3352316
chr1	3352345	3352845
chr1	3352931	3353431
chr1	3357100	3357600
chr1	3360780	3361280
chr1	3365488	3365988
chr1	3366164	3366664
chr1	3369322	3369822
chr1	3393551	3394051
chr1	3410086	3410586
chr1	3424630	3425130
chr1	3453064	3453564
chr1	3454213	3454713
chr1	3454881	3455381
chr1	3483799	3484299
chr1	3491184	3491684
chr1	3501818	3502318
chr1	3504046	3504546
chr1	3529346	3529846
chr1	3531211	3531711
chr1	3539878	3540378
chr1	3542913	3543413
chr1	3557310	3557810
chr1	3560205	3560705
chr1	3561073	3561573
chr1	3561767	3562267
chr1	3565160	3565660
chr1	3577196	3577696
chr1	3590317	3590817
chr1	3611452	3611952
chr1	3618891	3619391
chr1	3621033	3621533
chr1	3624112	3624612
chr1	3624684	3625184
chr1	3625496	3625996
chr1	3630895	3631395
chr1	3631754	3632254
chr1	3649872	3650372
chr1	3668757	3669257
chr1	3695552	3696052
chr1	3712532	3713032
chr1	3713048	3713548
chr1	3713746	3714246
chr1	3714271	3714771
chr1	3715859	3716359
chr1	3718196	3718696
chr1	3719207	3719707
chr1	3724333	3724833
chr1	3727221	3727721
chr1	3731502	3732002
chr1	3747163	3747663
chr1	3771555	3772055
chr1	3772367	3772867
chr1	3773714	3774214
chr1	3775401	3775901
chr1	3781799	3782299
chr1	3796299	3796799
chr1	3801377	3801877
chr1	3846656	3847156
chr1	3852128	3852628
chr1	3852691	3853191
chr1	3856998	3857498
chr1	3858124	3858624
chr1	3899545	3900045
chr1	3900120	3900620
chr1	3900624	3901124
chr1	3901143	3901643
chr1	3910717	3911217
chr1	3954830	3955330
chr1	3956445	3956945
chr1	3993910	3994410
chr1	4071501	4072001
chr1	4108732	4109232
chr1	4132282	4132782
chr1	4345607	4346107
chr1	4346220	4346720
chr1	4359864	4360364
chr1	4397131	4397631
chr1	4512596	4513096
chr1	4626797	4627297
chr1	4650426	4650926
chr1	4652515	4653015
chr1	4654316	4654816
chr1	4654992	4655492
chr1	4656224	4656724
chr1	4657836	4658336
chr1	4659267	4659767
chr1	4697560	4698060
chr1	4700793	4701293
chr1	4705542	4706042
chr1	4709529	4710029
chr1	4733723	4734223
chr1	4777899	4778399
chr1	4851640	4852140
chr1	4879143	4879643
chr1	4880472	4880972
chr1	4931140	4931640
chr1	4963199	4963699
chr1	4987342	4987842
chr1	4991704	4992204
chr1	5119470	5119970
chr1	5129653	5130153
chr1	5239744	5240244
chr1	5273246	5273746
chr1	5274504	5275004
chr1	5279234	5279734
chr1	5297216	5297716
chr1	5297898	5298398
chr1	5304595	5305095
chr1	5311521	5312021
chr1	5342756	5343256
chr1	5343360	5343860
chr1	5385809	5386309
chr1	5386340	5386840
chr1	5389005	5389505
chr1	5389524	5390024
chr1	5415685	5416185
chr1	5422906	5423406
chr1	5424832	5425332
chr1	5452543	5453043
chr1	5453289	5453789
chr1	5456352	5456852
chr1	5477586	5478086
chr1	5479770	5480270
chr1	5490651	5491151
chr1	5493919	5494419
chr1	5494431	5494931
chr1	5502507	5503007
chr1	5504271	5504771
chr1	5507299	5507799
chr1	5509796	5510296
chr1	5514487	5514987
chr1	5526127	5526627
chr1	5598025	5598525
chr1	5667743	5668243
chr1	5700874	5701374
chr1	5718767	5719267
chr1	5745725	5746225
chr1	5769434	5769934
chr1	5771014	5771514
chr1	5793552	5794052
chr1	5827454	5827954
chr1	5850714	5851214
chr1	5871388	5871888
chr1	5871962	5872462
chr1	5877651	5878151
chr1	5883171	5883671
chr1	5885294	5885794
chr1	5887190	5887690
chr1	5887718	5888218
chr1	5888569	5889069
chr1	5889888	5890388
chr1	5893593	5894093
chr1	5895618	5896118
chr1	5896589	5897089
chr1	5897220	5897720
chr1	5906212	5906712
chr1	5910477	5910977
chr1	5915667	5916167
chr1	5934393	5934893
chr1	5973713	5974213
chr1	5975088	5975588
chr1	5991750	5992250
chr1	5992291	5992791
chr1	5992849	5993349
chr1	6002873	6003373
chr1	6003726	6004226
chr1	6082329	6082829
chr1	6083665	6084165
chr1	6127606	6128106
chr1	6171499	6171999
chr1	6179269	6179769
chr1	6180049	6180549
chr1	6181495	6181995
chr1	6199488	6199988
chr1	6205120	6205620
chr1	6205801	6206301
chr1	6206328	6206828
chr1	6207601	6208101
chr1	6208578	6209078
chr1	6209117	6209617
chr1	6224805	6225305
chr1	6233117	6233617
chr1	6234223	6234723
chr1	6235141	6235641
chr1	6235756	6236256
chr1	6242169	6242669
chr1	6244307	6244807
chr1	6244986	6245486
chr1	6245862	6246362
chr1	6246625	6247125
chr1	6259874	6260374
chr1	6260841	6261341
chr1	6276316	6276816
chr1	6280698	6281198
chr1	6281958	6282458
chr1	6335640	6336140
chr1	6343369	6343869
chr1	6354228	6354728
chr1	6359616	6360116
chr1	6363006	6363506
chr1	6367199	6367699
chr1	6385596	6386096
chr1	6393217	6393717
chr1	6393839	6394339
chr1	6404583	6405083
chr1	6414283	6414783
chr1	6418523	6419023
chr1	6419394	6419894
chr1	6420230	6420730
chr1	6422731	6423231
chr1	6423380	6423880
chr1	6424021	6424521
chr1	6424524	6425024
chr1	6425267	6425767
chr1	6426203	6426703
chr1	6426960	6427460
chr1	6427564	6428064
chr1	6429488	6429988
chr1	6430183	6430683
chr1	6433495	6433995
chr1	6434188	6434688
chr1	6435080	6435580
chr1	6436950	6437450
chr1	6437947	6438447
chr1	6440217	6440717
chr1	6443555	6444055
chr1	6445066	6445566
chr1	6447031	6447531
chr1	6447566	6448066
chr1	6448528	6449028
chr1	6449041	6449541
chr1	6450070	6450570
chr1	6454962	6455462
chr1	6460337	6460837
chr1	6461006	6461506
chr1	6464440	6464940
chr1	6465155	6465655
chr1	6465838	6466338
chr1	6466948	6467448
chr1	6475419	6475919
chr1	6482964	6483464
chr1	6485214	6485714
chr1	6486395	6486895
chr1	6488870	6489370
chr1	6489808	6490308
chr1	6490369	6490869
chr1	6494625	6495125
chr1	6495856	6496356
chr1	6497205	6497705
chr1	6502455	6502955
chr1	6507466	6507966
chr1	6509141	6509641
chr1	6509935	6510435
chr1	6511521	6512021
chr1	6512309	6512809
chr1	6519401	6519901
chr1	6519923	6520423
chr1	6520841	6521341
chr1	6523518	6524018
chr1	6554285	6554785
chr1	6555129	6555629
chr1	6577808	6578308
chr1	6579113	6579613
chr1	6579676	6580176
chr1	6586562	6587062
chr1	6587148	6587648
chr1	6588154	6588654
chr1	6591178	6591678
chr1	6597415	6597915
chr1	6599177	6599677
chr1	6600394	6600894
chr1	6600993	6601493
chr1	6602064	6602564
chr1	6602750	6603250
chr1	6603327	6603827
chr1	6604126	6604626
chr1	6613313	6613813
chr1	6614001	6614501
chr1	6614542	6615042
chr1	6615279	6615779
chr1	6624895	6625395
chr1	6625491	6625991
chr1	6634288	6634788
chr1	6638082	6638582
chr1	6701639	6702139
chr1	6734993	6735493
chr1	6743688	6744188
chr1	6784466	6784966
chr1	6785034	6785534
chr1	6785597	6786097
chr1	6859965	6860465
chr1	6869104	6869604
chr1	6889855	6890355
chr1	6912014	6912514
chr1	6914753	6915253
chr1	6916212	6916712
chr1	6918363	6918863
chr1	6922479	6922979
chr1	6941743	6942243
chr1	6948810	6949310
chr1	6950409	6950909
chr1	6958334	6958834
chr1	6959194	6959694
chr1	6963056	6963556
chr1	7042432	7042932
chr1	7070364	7070864
chr1	7075819	7076319
chr1	7117592	7118092
chr1	7121537	7122037
chr1	7142374	7142874
chr1	7145815	7146315
chr1	7149449	7149949
chr1	7172516	7173016
chr1	7207845	7208345
chr1	7252669	7253169
chr1	7299245	7299745
chr1	7358855	7359355
chr1	7373866	7374366
chr1	7379662	7380162
chr1	7384502	7385002
chr1	7386129	7386629
chr1	7388087	7388587
chr1	7388816	7389316
chr1	7441474	7441974
chr1	7454013	7454513
chr1	7454756	7455256
chr1	7455508	7456008
chr1	7456025	7456525
chr1	7459769	7460269
chr1	7460731	7461231
chr1	7470002	7470502
chr1	7470805	7471305
chr1	7471677	7472177
chr1	7476909	7477409
chr1	7478082	7478582
chr1	7478794	7479294
chr1	7491692	7492192
chr1	7495868	7496368
chr1	7500963	7501463
chr1	7516198	7516698
chr1	7552233	7552733
chr1	7557982	7558482
chr1	7591549	7592049
chr1	7616267	7616767
chr1	7630269	7630769
chr1	7647167	7647667
chr1	7667483	7667983
chr1	7668418	7668918
chr1	7669423	7669923
chr1	7678791	7679291
chr1	7680107	7680607
chr1	7680613	7681113
chr1	7681823	7682323
chr1	7689363	7689863
chr1	7699184	7699684
chr1	7702332	7702832
chr1	7702911	7703411
chr1	7703850	7704350
chr1	7704404	7704904
chr1	7705229	7705729
chr1	7720807	7721307
chr1	7727923	7728423
chr1	7752345	7752845
chr1	7770988	7771488
chr1	7782145	7782645
chr1	7783022	7783522
chr1	7783786	7784286
chr1	7785079	7785579
chr1	7824573	7825073
chr1	7886289	7886789
chr1	7902669	7903169
chr1	7954036	7954536
chr1	7961321	7961821
chr1	7975226	7975726
chr1	7982225	7982725
chr1	7984775	7985275
chr1	8003980	8004480
chr1	8004701	8005201
chr1	8015007	8015507
chr1	8017562	8018062
chr1	8019170	8019670
chr1	8019950	8020450
chr1	8025603	8026103
chr1	8026107	8026607
chr1	8117259	8117759
chr1	8169701	8170201
chr1	8174287	8174787
chr1	8217080	8217580
chr1	8281751	8282251
chr1	8282938	8283438
chr1	8301972	8302472
chr1	8314240	8314740
chr1	8317844	8318344
chr1	8343404	8343904
chr1	8348920	8349420
chr1	8354033	8354533
chr1	8363099	8363599
chr1	8370898	8371398
chr1	8373467	8373967
chr1	8374332	8374832
chr1	8378988	8379488
chr1	8381943	8382443
chr1	8396236	8396736
chr1	8396992	8397492
chr1	8408086	8408586
chr1	8409155	8409655
chr1	8409667	8410167
chr1	8419120	8419620
chr1	8420552	8421052
chr1	8421683	8422183
chr1	8422225	8422725
chr1	8422736	8423236
chr1	8423573	8424073
chr1	8424650	8425150
chr1	8438817	8439317
chr1	8448824	8449324
chr1	8465016	8465516
chr1	8465656	8466156
chr1	8477036	8477536
chr1	8492739	8493239
chr1	8494599	8495099
chr1	8510040	8510540
chr1	8524668	8525168
chr1	8525171	8525671
chr1	8525798	8526298
chr1	8529886	8530386
chr1	8560990	8561490
chr1	8597979	8598479
chr1	8598581	8599081
chr1	8664028	8664528
chr1	8671257	8671757
chr1	8695232	8695732
chr1	8703115	8703615
chr1	8704471	8704971
chr1	8705140	8705640
chr1	8726408	8726908
chr1	8814843	8815343
chr1	8815580	8816080
chr1	8817485	8817985
chr1	8818225	8818725
chr1	8848765	8849265
chr1	8855499	8855999
chr1	8860869	8861369
chr1	8862398	8862898
chr1	8870607	8871107
chr1	8873493	8873993
chr1	8875136	8875636
chr1	8876475	8876975
chr1	8877193	8877693
chr1	8877838	8878338
chr1	8878530	8879030
chr1	8879962	8880462
chr1	8880529	8881029
chr1	8881357	8881857
chr1	8888456	8888956
chr1	8889346	8889846
chr1	8889896	8890396
chr1	8903805	8904305
chr1	8908226	8908726
chr1	8912893	8913393
chr1	8914920	8915420
chr1	8918055	8918555
chr1	8941816	8942316
chr1	8943410	8943910
chr1	8944586	8945086
chr1	8947387	8947887
chr1	8986144	8986644
chr1	8987291	8987791
chr1	8987951	8988451
chr1	9005025	9005525
chr1	9101516	9102016
chr1	9104907	9105407
chr1	9108201	9108701
chr1	9110709	9111209
chr1	9114861	9115361
chr1	9118576	9119076
chr1	9120542	9121042
chr1	9124132	9124632
chr1	9125232	9125732
chr1	9127236	9127736
chr1	9127936	9128436
chr1	9128448	9128948
chr1	9128993	9129493
chr1	9142195	9142695
chr1	9149669	9150169
chr1	9150769	9151269
chr1	9152151	9152651
chr1	9152763	9153263
chr1	9163890	9164390
chr1	9166270	9166770
chr1	9181244	9181744
chr1	9182144	9182644
chr1	9182871	9183371
chr1	9196363	9196863
chr1	9198574	9199074
chr1	9201211	9201711
chr1	9229824	9230324
chr1	9233183	9233683
chr1	9234486	9234986
chr1	9235169	9235669
chr1	9242502	9243002
chr1	9248268	9248768
chr1	9249677	9250177
chr1	9267016	9267516
chr1	9290188	9290688
chr1	9291741	9292241
chr1	9292585	9293085
chr1	9296583	9297083
chr1	9310982	9311482
chr1	9315515	9316015
chr1	9317911	9318411
chr1	9321318	9321818
chr1	9322798	9323298
chr1	9323778	9324278
chr1	9324436	9324936
chr1	9428778	9429278
chr1	9438607	9439107
chr1	9441566	9442066
chr1	9443998	9444498
chr1	9455689	9456189
chr1	9490984	9491484
chr1	9495155	9495655
chr1	9503361	9503861
chr1	9504977	9505477
chr1	9505535	9506035
chr1	9519368	9519868
chr1	9530954	9531454
chr1	9531579	9532079
chr1	9532713	9533213
chr1	9538272	9538772
chr1	9539129	9539629
chr1	9539631	9540131
chr1	9540261	9540761
chr1	9540768	9541268
chr1	9542002	9542502
chr1	9543359	9543859
chr1	9551931	9552431
chr1	9555283	9555783
chr1	9559552	9560052
chr1	9560834	9561334
chr1	9561462	9561962
chr1	9562324	9562824
chr1	9562834	9563334
chr1	9568544	9569044
chr1	9573608	9574108
chr1	9587357	9587857
chr1	9587924	9588424
chr1	9588457	9588957
chr1	9589068	9589568
chr1	9591307	9591807
chr1	9592154	9592654
chr1	9593292	9593792
chr1	9594508	9595008
chr1	9607009	9607509
chr1	9626922	9627422
chr1	9687357	9687857
chr1	9688241	9688741
chr1	9689221	9689721
chr1	9721697	9722197
chr1	9724916	9725416
chr1	9735695	9736195
chr1	9749848	9750348
chr1	9753459	9753959
chr1	9766736	9767236
chr1	9784459	9784959
chr1	9784977	9785477
chr1	9792075	9792575
chr1	9798285	9798785
chr1	9803094	9803594
chr1	9804643	9805143
chr1	9807387	9807887
chr1	9809312	9809812
chr1	9810062	9810562
chr1	9811230	9811730
chr1	9823018	9823518
chr1	9823835	9824335
chr1	9824681	9825181
chr1	9825606	9826106
chr1	9835936	9836436
chr1	9839039	9839539
chr1	9841845	9842345
chr1	9842817	9843317
chr1	9843579	9844079
chr1	9844080	9844580
chr1	9846882	9847382
chr1	9852365	9852865
chr1	9862353	9862853
chr1	9863312	9863812
chr1	9864088	9864588
chr1	9867420	9867920
chr1	9874795	9875295
chr1	9875523	9876023
chr1	9883214	9883714
chr1	9883842	9884342
chr1	9890351	9890851
chr1	9892498	9892998
chr1	9893185	9893685
chr1	9900191	9900691
chr1	9901709	9902209
chr1	9908849	9909349
chr1	9910218	9910718
chr1	9911468	9911968
chr1	9914328	9914828
chr1	9916485	9916985
chr1	9943159	9943659
chr1	9950266	9950766
chr1	9990325	9990825
chr1	10000928	10001428
chr1	10032585	10033085
chr1	10033126	10033626
chr1	10046343	10046843
chr1	10057245	10057745
chr1	10057813	10058313
chr1	10074290	10074790
chr1	10084034	10084534
chr1	10098426	10098926
chr1	10152884	10153384
chr1	10153503	10154003
chr1	10155077	10155577
chr1	10169564	10170064
chr1	10179579	10180079
chr1	10204231	10204731
chr1	10209657	10210157
chr1	10210218	10210718
chr1	10210865	10211365
chr1	10211847	10212347
chr1	10226028	10226528
chr1	10250214	10250714
chr1	10250820	10251320
chr1	10253702	10254202
chr1	10267442	10267942
chr1	10283118	10283618
chr1	10285502	10286002
chr1	10286214	10286714
chr1	10295439	10295939
chr1	10339753	10340253
chr1	10387343	10387843
chr1	10389214	10389714
chr1	10398681	10399181
chr1	10399511	10400011
chr1	10409131	10409631
chr1	10427971	10428471
chr1	10429927	10430427
chr1	10430478	10430978
chr1	10472347	10472847
chr1	10474666	10475166
chr1	10475170	10475670
chr1	10494608	10495108
chr1	10507344	10507844
chr1	10508515	10509015
chr1	10530222	10530722
chr1	10531730	10532230
chr1	10534904	10535404
chr1	10535683	10536183
chr1	10537323	10537823
chr1	10538260	10538760
chr1	10540508	10541008
chr1	10541256	10541756
chr1	10555830	10556330
chr1	10620757	10621257
chr1	10622944	10623444
chr1	10628647	10629147
chr1	10634362	10634862
chr1	10635777	10636277
chr1	10638139	10638639
chr1	10639593	10640093
chr1	10640192	10640692
chr1	10641362	10641862
chr1	10647372	10647872
chr1	10648790	10649290
chr1	10649326	10649826
chr1	10649833	10650333
chr1	10650854	10651354
chr1	10651736	10652236
chr1	10653709	10654209
chr1	10654918	10655418
chr1	10655625	10656125
chr1	10656356	10656856
chr1	10660839	10661339
chr1	10662932	10663432
chr1	10663576	10664076
chr1	10664270	10664770
chr1	10665255	10665755
chr1	10665830	10666330
chr1	10667059	10667559
chr1	10667619	10668119
chr1	10668387	10668887
chr1	10670258	10670758
chr1	10671497	10671997
chr1	10672641	10673141
chr1	10673260	10673760
chr1	10674042	10674542
chr1	10674696	10675196
chr1	10675809	10676309
chr1	10676974	10677474
chr1	10678178	10678678
chr1	10678880	10679380
chr1	10679518	10680018
chr1	10680429	10680929
chr1	10681239	10681739
chr1	10682133	10682633
chr1	10682784	10683284
chr1	10684112	10684612
chr1	10685873	10686373
chr1	10687121	10687621
chr1	10689226	10689726
chr1	10689926	10690426
chr1	10691402	10691902
chr1	10692312	10692812
chr1	10693932	10694432
chr1	10694564	10695064
chr1	10697179	10697679
chr1	10697706	10698206
chr1	10698785	10699285
chr1	10700968	10701468
chr1	10701779	10702279
chr1	10704596	10705096
chr1	10705112	10705612
chr1	10706379	10706879
chr1	10708650	10709150
chr1	10710370	10710870
chr1	10713496	10713996
chr1	10714581	10715081
chr1	10716627	10717127
chr1	10723039	10723539
chr1	10723997	10724497
chr1	10725066	10725566
chr1	10726306	10726806
chr1	10728795	10729295
chr1	10729798	10730298
chr1	10732984	10733484
chr1	10733892	10734392
chr1	10735566	10736066
chr1	10737168	10737668
chr1	10737852	10738352
chr1	10738412	10738912
chr1	10745812	10746312
chr1	10749897	10750397
chr1	10751492	10751992
chr1	10752101	10752601
chr1	10753158	10753658
chr1	10754965	10755465
chr1	10755868	10756368
chr1	10756807	10757307
chr1	10759210	10759710
chr1	10761756	10762256
chr1	10765069	10765569
chr1	10767880	10768380
chr1	10773573	10774073
chr1	10777021	10777521
chr1	10780919	10781419
chr1	10782862	10783362
chr1	10785812	10786312
chr1	10787281	10787781
chr1	10788647	10789147
chr1	10789180	10789680
chr1	10789713	10790213
chr1	10793045	10793545
chr1	10793864	10794364
chr1	10795210	10795710
chr1	10796458	10796958
chr1	10813674	10814174
chr1	10819900	10820400
chr1	10851210	10851710
chr1	10860919	10861419
chr1	10867036	10867536
chr1	10909876	10910376
chr1	10941937	10942437
chr1	10944254	10944754
chr1	10960945	10961445
chr1	10975706	10976206
chr1	10979471	10979971
chr1	10980059	10980559
chr1	10980774	10981274
chr1	11012115	11012615
chr1	11012819	11013319
chr1	11037554	11038054
chr1	11059904	11060404
chr1	11099615	11100115
chr1	11101980	11102480
chr1	11104595	11105095
chr1	11109305	11109805
chr1	11110391	11110891
chr1	11121946	11122446
chr1	11132843	11133343
chr1	11133585	11134085
chr1	11146796	11147296
chr1	11147330	11147830
chr1	11147927	11148427
chr1	11157754	11158254
chr1	11158974	11159474
chr1	11174246	11174746
chr1	11178011	11178511
chr1	11187828	11188328
chr1	11204746	11205246
chr1	11212174	11212674
chr1	11214915	11215415
chr1	11246086	11246586
chr1	11262463	11262963
chr1	11272922	11273422
chr1	11292697	11293197
chr1	11316736	11317236
chr1	11339841	11340341
chr1	11375792	11376292
chr1	11441038	11441538
chr1	11444209	11444709
chr1	11458626	11459126
chr1	11478597	11479097
chr1	11479490	11479990
chr1	11479998	11480498
chr1	11487337	11487837
chr1	11499756	11500256
chr1	11518570	11519070
chr1	11642352	11642852
chr1	11645601	11646101
chr1	11647928	11648428
chr1	11648759	11649259
chr1	11650366	11650866
chr1	11653867	11654367
chr1	11654609	11655109
chr1	11663969	11664469
chr1	11680183	11680683
chr1	11680953	11681453
chr1	11681510	11682010
chr1	11701562	11702062
chr1	11704190	11704690
chr1	11719446	11719946
chr1	11735804	11736304
chr1	11736630	11737130
chr1	11785061	11785561
chr1	11787097	11787597
chr1	11802820	11803320
chr1	11803419	11803919
chr1	11805808	11806308
chr1	11838601	11839101
chr1	11859226	11859726
chr1	11873936	11874436
chr1	11880796	11881296
chr1	11893882	11894382
chr1	11902200	11902700
chr1	11907614	11908114
chr1	11908777	11909277
chr1	11909910	11910410
chr1	11910440	11910940
chr1	11916892	11917392
chr1	11920066	11920566
chr1	11926256	11926756
chr1	11929745	11930245
chr1	11934398	11934898
chr1	11961244	11961744
chr1	11979430	11979930
chr1	11980112	11980612
chr1	11980645	11981145
chr1	12003841	12004341
chr1	12009217	12009717
chr1	12019128	12019628
chr1	12031155	12031655
chr1	12048257	12048757
chr1	12053278	12053778
chr1	12112701	12113201
chr1	12118536	12119036
chr1	12121323	12121823
chr1	12124721	12125221
chr1	12125708	12126208
chr1	12129204	12129704
chr1	12132778	12133278
chr1	12166705	12167205
chr1	12167686	12168186
chr1	12178994	12179494
chr1	12182065	12182565
chr1	12184201	12184701
chr1	12198430	12198930
chr1	12208749	12209249
chr1	12229727	12230227
chr1	12230860	12231360
chr1	12258137	12258637
chr1	12342643	12343143
chr1	12369213	12369713
chr1	12405932	12406432
chr1	12406684	12407184
chr1	12407361	12407861
chr1	12421677	12422177
chr1	12433031	12433531
chr1	12433634	12434134
chr1	12447872	12448372
chr1	12448675	12449175
chr1	12454520	12455020
chr1	12460872	12461372
chr1	12469993	12470493
chr1	12477998	12478498
chr1	12478730	12479230
chr1	12480732	12481232
chr1	12485238	12485738
chr1	12486201	12486701
chr1	12503832	12504332
chr1	12504452	12504952
chr1	12505138	12505638
chr1	12505861	12506361
chr1	12510285	12510785
chr1	12510874	12511374
chr1	12518784	12519284
chr1	12525316	12525816
chr1	12528330	12528830
chr1	12540202	12540702
chr1	12542530	12543030
chr1	12549754	12550254
chr1	12552939	12553439
chr1	12553541	12554041
chr1	12556453	12556953
chr1	12565126	12565626
chr1	12567010	12567510
chr1	12573729	12574229
chr1	12592549	12593049
chr1	12593449	12593949
chr1	12593977	12594477
chr1	12595066	12595566
chr1	12595802	12596302
chr1	12596317	12596817
chr1	12600366	12600866
chr1	12604345	12604845
chr1	12614465	12614965
chr1	12615016	12615516
chr1	12616019	12616519
chr1	12617428	12617928
chr1	12618101	12618601
chr1	12619769	12620269
chr1	12620543	12621043
chr1	12621854	12622354
chr1	12658938	12659438
chr1	12677551	12678051
chr1	13504964	13505464
chr1	13517154	13517654
chr1	13520864	13521364
chr1	13540857	13541357
chr1	13543786	13544286
chr1	13548969	13549469
chr1	13549471	13549971
chr1	13570861	13571361
chr1	13583513	13584013
chr1	13585580	13586080
chr1	13587475	13587975
chr1	13593773	13594273
chr1	13665636	13666136
chr1	13700399	13700899
chr1	13749018	13749518
chr1	13828881	13829381
chr1	13892719	13893219
chr1	13893299	13893799
chr1	13908317	13908817
chr1	13949119	13949619
chr1	13965762	13966262
chr1	13994339	13994839
chr1	14015870	14016370
chr1	14017418	14017918
chr1	14037540	14038040
chr1	14067615	14068115
chr1	14113073	14113573
chr1	14140728	14141228
chr1	14142810	14143310
chr1	14143388	14143888
chr1	14181697	14182197
chr1	14188844	14189344
chr1	14259174	14259674
chr1	14338313	14338813
chr1	14360941	14361441
chr1	14366319	14366819
chr1	14486555	14487055
chr1	14543156	14543656
chr1	14551384	14551884
chr1	14552161	14552661
chr1	14553065	14553565
chr1	14553645	14554145
chr1	14571819	14572319
chr1	14597554	14598054
chr1	14598198	14598698
chr1	14599202	14599702
chr1	14606544	14607044
chr1	14607341	14607841
chr1	14613855	14614355
chr1	14614596	14615096
chr1	14625507	14626007
chr1	14650907	14651407
chr1	14671271	14671771
chr1	14671897	14672397
chr1	14689773	14690273
chr1	14707681	14708181
chr1	14723341	14723841
chr1	14727220	14727720
chr1	14731812	14732312
chr1	14732894	14733394
chr1	14738114	14738614
chr1	14739142	14739642
chr1	14742136	14742636
chr1	14743346	14743846
chr1	14745206	14745706
chr1	14755490	14755990
chr1	14756821	14757321
chr1	14758833	14759333
chr1	14765637	14766137
chr1	14768541	14769041
chr1	14773559	14774059
chr1	14786228	14786728
chr1	14815264	14815764
chr1	14826227	14826727
chr1	14852142	14852642
chr1	14880327	14880827
chr1	14887084	14887584
chr1	14887926	14888426
chr1	14890099	14890599
chr1	14890660	14891160
chr1	14895090	14895590
chr1	14896299	14896799
chr1	14899650	14900150
chr1	14900323	14900823
chr1	14907719	14908219
chr1	14910407	14910907
chr1	14911146	14911646
chr1	14913732	14914232
chr1	14915258	14915758
chr1	14920347	14920847
chr1	14923828	14924328
chr1	14924360	14924860
chr1	14924897	14925397
chr1	14929451	14929951
chr1	14930495	14930995
chr1	14934900	14935400
chr1	14942552	14943052
chr1	14943149	14943649
chr1	14944599	14945099
chr1	14945104	14945604
chr1	14945673	14946173
chr1	14968400	14968900
chr1	14970109	14970609
chr1	14971455	14971955
chr1	14972279	14972779
chr1	14976146	14976646
chr1	14977105	14977605
chr1	14977895	14978395
chr1	14980729	14981229
chr1	14994778	14995278
chr1	14996030	14996530
chr1	14996772	14997272
chr1	14999565	15000065
chr1	15000445	15000945
chr1	15005059	15005559
chr1	15014414	15014914
chr1	15027487	15027987
chr1	15028073	15028573
chr1	15029766	15030266
chr1	15030551	15031051
chr1	15042765	15043265
chr1	15043333	15043833
chr1	15046368	15046868
chr1	15048531	15049031
chr1	15056782	15057282
chr1	15111648	15112148
chr1	15112208	15112708
chr1	15128462	15128962
chr1	15152330	15152830
chr1	15153174	15153674
chr1	15153950	15154450
chr1	15180061	15180561
chr1	15206879	15207379
chr1	15207440	15207940
chr1	15213407	15213907
chr1	15246978	15247478
chr1	15260464	15260964
chr1	15279554	15280054
chr1	15282748	15283248
chr1	15283373	15283873
chr1	15323470	15323970
chr1	15327171	15327671
chr1	15328583	15329083
chr1	15337605	15338105
chr1	15370646	15371146
chr1	15384206	15384706
chr1	15407385	15407885
chr1	15409583	15410083
chr1	15416939	15417439
chr1	15431066	15431566
chr1	15460197	15460697
chr1	15513163	15513663
chr1	15521160	15521660
chr1	15524236	15524736
chr1	15524793	15525293
chr1	15526537	15527037
chr1	15573300	15573800
chr1	15579484	15579984
chr1	15584512	15585012
chr1	15602722	15603222
chr1	15603402	15603902
chr1	15603913	15604413
chr1	15614949	15615449
chr1	15617121	15617621
chr1	15617803	15618303
chr1	15623010	15623510
chr1	15633765	15634265
chr1	15684077	15684577
chr1	15697019	15697519
chr1	15703513	15704013
chr1	15714345	15714845
chr1	15733197	15733697
chr1	15741294	15741794
chr1	15757591	15758091
chr1	15765705	15766205
chr1	15791950	15792450
chr1	15798500	15799000
chr1	15799411	15799911
chr1	15800378	15800878
chr1	15803280	15803780
chr1	15809897	15810397
chr1	15810461	15810961
chr1	15815481	15815981
chr1	15833291	15833791
chr1	15834675	15835175
chr1	15835293	15835793
chr1	15835804	15836304
chr1	15843731	15844231
chr1	15847488	15847988
chr1	15847997	15848497
chr1	15848580	15849080
chr1	15849249	15849749
chr1	15849941	15850441
chr1	15876279	15876779
chr1	15885012	15885512
chr1	15885650	15886150
chr1	15886231	15886731
chr1	15890957	15891457
chr1	15891912	15892412
chr1	15893398	15893898
chr1	15900825	15901325
chr1	15934074	15934574
chr1	15939352	15939852
chr1	15949519	15950019
chr1	15975187	15975687
chr1	15975868	15976368
chr1	16008971	16009471
chr1	16013113	16013613
chr1	16014785	16015285
chr1	16015881	16016381
chr1	16016406	16016906
chr1	16017192	16017692
chr1	16017797	16018297
chr1	16018582	16019082
chr1	16019425	16019925
chr1	16032785	16033285
chr1	16048396	16048896
chr1	16056033	16056533
chr1	16057957	16058457
chr1	16062360	16062860
chr1	16064431	16064931
chr1	16067138	16067638
chr1	16068349	16068849
chr1	16072893	16073393
chr1	16073414	16073914
chr1	16075155	16075655
chr1	16075988	16076488
chr1	16076805	16077305
chr1	16077385	16077885
chr1	16078827	16079327
chr1	16082253	16082753
chr1	16093678	16094178
chr1	16111609	16112109
chr1	16112973	16113473
chr1	16116037	16116537
chr1	16118565	16119065
chr1	16119176	16119676
chr1	16119930	16120430
chr1	16128404	16128904
chr1	16129088	16129588
chr1	16137637	16138137
chr1	16138192	16138692
chr1	16140923	16141423
chr1	16141543	16142043
chr1	16145515	16146015
chr1	16146235	16146735
chr1	16146893	16147393
chr1	16147562	16148062
chr1	16151052	16151552
chr1	16151960	16152460
chr1	16152602	16153102
chr1	16153237	16153737
chr1	16153882	16154382
chr1	16154612	16155112
chr1	16155847	16156347
chr1	16164180	16164680
chr1	16164854	16165354
chr1	16167073	16167573
chr1	16167754	16168254
chr1	16171973	16172473
chr1	16174254	16174754
chr1	16174821	16175321
chr1	16175820	16176320
chr1	16176795	16177295
chr1	16181798	16182298
chr1	16187657	16188157
chr1	16189709	16190209
chr1	16191233	16191733
chr1	16206439	16206939
chr1	16207254	16207754
chr1	16209958	16210458
chr1	16210766	16211266
chr1	16216107	16216607
chr1	16217266	16217766
chr1	16226790	16227290
chr1	16236325	16236825
chr1	16236978	16237478
chr1	16244314	16244814
chr1	16248470	16248970
chr1	16285981	16286481
chr1	16318548	16319048
chr1	16352254	16352754
chr1	16363310	16363810
chr1	16366902	16367402
chr1	16367481	16367981
chr1	16440376	16440876
chr1	16499037	16499537
chr1	16509129	16509629
chr1	16513481	16513981
chr1	16514020	16514520
chr1	16534467	16534967
chr1	16535085	16535585
chr1	16613348	16613848
chr1	16620926	16621426
chr1	16643747	16644247
chr1	16644486	16644986
chr1	16645233	16645733
chr1	16645793	16646293
chr1	16647754	16648254
chr1	16707409	16707909
chr1	16709661	16710161
chr1	16710654	16711154
chr1	16712520	16713020
chr1	16765609	16766109
chr1	16772573	16773073
chr1	16872294	16872794
chr1	16873241	16873741
chr1	16888737	16889237
chr1	16889288	16889788
chr1	16894933	16895433
chr1	16895482	16895982
chr1	16895993	16896493
chr1	16896567	16897067
chr1	16900653	16901153
chr1	16901865	16902365
chr1	16902988	16903488
chr1	16903873	16904373
chr1	16904674	16905174
chr1	16905548	16906048
chr1	16913769	16914269
chr1	16914733	16915233
chr1	16915607	16916107
chr1	16917106	16917606
chr1	16918943	16919443
chr1	16921672	16922172
chr1	16922965	16923465
chr1	16923480	16923980
chr1	16924166	16924666
chr1	16927785	16928285
chr1	16951614	16952114
chr1	16960862	16961362
chr1	16963429	16963929
chr1	16967225	16967725
chr1	16971174	16971674
chr1	16971833	16972333
chr1	16975152	16975652
chr1	17011715	17012215
chr1	17045569	17046069
chr1	17053427	17053927
chr1	17053958	17054458
chr1	17059584	17060084
chr1	17061899	17062399
chr1	17066710	17067210
chr1	17070319	17070819
chr1	17089519	17090019
chr1	17090878	17091378
chr1	17098846	17099346
chr1	17106844	17107344
chr1	17109831	17110331
chr1	17110846	17111346
chr1	17113816	17114316
chr1	17117443	17117943
chr1	17119245	17119745
chr1	17121260	17121760
chr1	17122410	17122910
chr1	17125715	17126215
chr1	17149187	17149687
chr1	17236965	17237465
chr1	17239320	17239820
chr1	17406084	17406584
chr1	17419779	17420279
chr1	17423786	17424286
chr1	17437444	17437944
chr1	17438299	17438799
chr1	17439560	17440060
chr1	17440425	17440925
chr1	17494191	17494691
chr1	17502278	17502778
chr1	17527615	17528115
chr1	17531699	17532199
chr1	17535611	17536111
chr1	17539452	17539952
chr1	17540179	17540679
chr1	17540686	17541186
chr1	17547234	17547734
chr1	17551764	17552264
chr1	17561066	17561566
chr1	17564956	17565456
chr1	17569531	17570031
chr1	17573069	17573569
chr1	17573617	17574117
chr1	17602779	17603279
chr1	17606756	17607256
chr1	17624808	17625308
chr1	17653716	17654216
chr1	17673139	17673639
chr1	17696436	17696936
chr1	17714067	17714567
chr1	18058503	18059003
chr1	18100420	18100920
chr1	18107389	18107889
chr1	18140359	18140859
chr1	18149310	18149810
chr1	18211761	18212261
chr1	18234710	18235210
chr1	18256276	18256776
chr1	18256786	18257286
chr1	18597328	18597828
chr1	18599035	18599535
chr1	18655319	18655819
chr1	18723898	18724398
chr1	18739910	18740410
chr1	18762321	18762821
chr1	18764239	18764739
chr1	18820666	18821166
chr1	18875141	18875641
chr1	18884075	18884575
chr1	18890703	18891203
chr1	18901337	18901837
chr1	18901906	18902406
chr1	18902609	18903109
chr1	18907100	18907600
chr1	18913007	18913507
chr1	18922190	18922690
chr1	18928030	18928530
chr1	18931766	18932266
chr1	18938207	18938707
chr1	18940665	18941165
chr1	18941230	18941730
chr1	18941799	18942299
chr1	18944736	18945236
chr1	18945237	18945737
chr1	18947463	18947963
chr1	18948959	18949459
chr1	18949610	18950110
chr1	18950577	18951077
chr1	18953539	18954039
chr1	18954575	18955075
chr1	18955650	18956150
chr1	18956567	18957067
chr1	18961930	18962430
chr1	18965673	18966173
chr1	18974409	18974909
chr1	18997294	18997794
chr1	19010963	19011463
chr1	19027982	19028482
chr1	19045225	19045725
chr1	19047238	19047738
chr1	19066852	19067352
chr1	19067475	19067975
chr1	19068115	19068615
chr1	19072690	19073190
chr1	19073236	19073736
chr1	19074780	19075280
chr1	19075286	19075786
chr1	19079602	19080102
chr1	19209570	19210070
chr1	19210088	19210588
chr1	19232215	19232715
chr1	19239739	19240239
chr1	19241184	19241684
chr1	19251295	19251795
chr1	19288585	19289085
chr1	19304054	19304554
chr1	19310047	19310547
chr1	19311237	19311737
chr1	19311927	19312427
chr1	19341373	19341873
chr1	19344286	19344786
chr1	19363724	19364224
chr1	19366789	19367289
chr1	19390614	19391114
chr1	19405795	19406295
chr1	19414587	19415087
chr1	19424603	19425103
chr1	19429581	19430081
chr1	19434986	19435486
chr1	19436681	19437181
chr1	19438124	19438624
chr1	19439331	19439831
chr1	19441086	19441586
chr1	19452219	19452719
chr1	19454326	19454826
chr1	19455259	19455759
chr1	19469304	19469804
chr1	19472122	19472622
chr1	19481702	19482202
chr1	19484744	19485244
chr1	19485406	19485906
chr1	19487836	19488336
chr1	19579685	19580185
chr1	19596698	19597198
chr1	19643984	19644484
chr1	19644554	19645054
chr1	19651088	19651588
chr1	19653618	19654118
chr1	19659710	19660210
chr1	19661620	19662120
chr1	19664569	19665069
chr1	19689006	19689506
chr1	19715517	19716017
chr1	19735427	19735927
chr1	19799737	19800237
chr1	19882097	19882597
chr1	19974692	19975192
chr1	20069341	20069841
chr1	20069904	20070404
chr1	20100891	20101391
chr1	20152253	20152753
chr1	20153047	20153547
chr1	20185863	20186363
chr1	20186470	20186970
chr1	20195109	20195609
chr1	20207256	20207756
chr1	20209431	20209931
chr1	20212826	20213326
chr1	20224490	20224990
chr1	20233915	20234415
chr1	20265236	20265736
chr1	20266102	20266602
chr1	20290524	20291024
chr1	20326109	20326609
chr1	20340019	20340519
chr1	20343558	20344058
chr1	20358664	20359164
chr1	20361725	20362225
chr1	20362236	20362736
chr1	20365938	20366438
chr1	20366451	20366951
chr1	20367053	20367553
chr1	20367577	20368077
chr1	20369030	20369530
chr1	20404374	20404874
chr1	20412986	20413486
chr1	20473015	20473515
chr1	20476184	20476684
chr1	20484071	20484571
chr1	20485317	20485817
chr1	20486038	20486538
chr1	20487117	20487617
chr1	20493706	20494206
chr1	20507922	20508422
chr1	20522278	20522778
chr1	20552229	20552729
chr1	20553289	20553789
chr1	20555397	20555897
chr1	20633209	20633709
chr1	20633711	20634211
chr1	20634418	20634918
chr1	20636485	20636985
chr1	20661321	20661821
chr1	20696733	20697233
chr1	20717808	20718308
chr1	20718506	20719006
chr1	20731966	20732466
chr1	20732494	20732994
chr1	20733031	20733531
chr1	20786556	20787056
chr1	20787095	20787595
chr1	21010658	21011158
chr1	21012848	21013348
chr1	21022239	21022739
chr1	21024470	21024970
chr1	21049008	21049508
chr1	21117409	21117909
chr1	21152021	21152521
chr1	21164210	21164710
chr1	21174545	21175045
chr1	21175995	21176495
chr1	21176712	21177212
chr1	21195087	21195587
chr1	21216765	21217265
chr1	21220720	21221220
chr1	21231920	21232420
chr1	21238256	21238756
chr1	21254122	21254622
chr1	21255157	21255657
chr1	21260438	21260938
chr1	21261712	21262212
chr1	21262747	21263247
chr1	21268485	21268985
chr1	21271661	21272161
chr1	21277173	21277673
chr1	21284028	21284528
chr1	21284661	21285161
chr1	21289741	21290241
chr1	21290517	21291017
chr1	21296913	21297413
chr1	21297966	21298466
chr1	21302922	21303422
chr1	21307608	21308108
chr1	21308226	21308726
chr1	21308805	21309305
chr1	21310187	21310687
chr1	21310929	21311429
chr1	21312288	21312788
chr1	21312808	21313308
chr1	21313407	21313907
chr1	21314172	21314672
chr1	21317301	21317801
chr1	21317933	21318433
chr1	21318591	21319091
chr1	21319461	21319961
chr1	21324452	21324952
chr1	21325068	21325568
chr1	21325896	21326396
chr1	21331334	21331834
chr1	21334638	21335138
chr1	21335759	21336259
chr1	21336529	21337029
chr1	21337056	21337556
chr1	21337946	21338446
chr1	21340351	21340851
chr1	21340961	21341461
chr1	21341544	21342044
chr1	21342609	21343109
chr1	21343227	21343727
chr1	21344389	21344889
chr1	21345333	21345833
chr1	21349438	21349938
chr1	21350400	21350900
chr1	21362009	21362509
chr1	21368392	21368892
chr1	21428082	21428582
chr1	21439824	21440324
chr1	21440415	21440915
chr1	21509005	21509505
chr1	21511925	21512425
chr1	21523009	21523509
chr1	21524740	21525240
chr1	21525396	21525896
chr1	21536192	21536692
chr1	21537489	21537989
chr1	21539805	21540305
chr1	21547078	21547578
chr1	21547799	21548299
chr1	21563910	21564410
chr1	21573974	21574474
chr1	21590476	21590976
chr1	21619578	21620078
chr1	21620418	21620918
chr1	21621596	21622096
chr1	21622376	21622876
chr1	21651714	21652214
chr1	21659046	21659546
chr1	21663225	21663725
chr1	21666641	21667141
chr1	21669086	21669586
chr1	21671885	21672385
chr1	21673393	21673893
chr1	21706123	21706623
chr1	21782381	21782881
chr1	21782961	21783461
chr1	21869747	21870247
chr1	21896627	21897127
chr1	21937214	21937714
chr1	21939559	21940059
chr1	21944374	21944874
chr1	21963888	21964388
chr1	22025207	22025707
chr1	22025937	22026437
chr1	22052403	22052903
chr1	22053050	22053550
chr1	22090765	22091265
chr1	22114463	22114963
chr1	22131820	22132320
chr1	22142163	22142663
chr1	22142690	22143190
chr1	22143207	22143707
chr1	22243694	22244194
chr1	22264948	22265448
chr1	22318488	22318988
chr1	22416520	22417020
chr1	22420408	22420908
chr1	22450767	22451267
chr1	22451550	22452050
chr1	22452082	22452582
chr1	22452929	22453429
chr1	22487360	22487860
chr1	22563235	22563735
chr1	22583022	22583522
chr1	22612578	22613078
chr1	22641929	22642429
chr1	22689399	22689899
chr1	22704400	22704900
chr1	22709697	22710197
chr1	22710567	22711067
chr1	22711102	22711602
chr1	22736652	22737152
chr1	22772003	22772503
chr1	22774137	22774637
chr1	22778829	22779329
chr1	22782389	22782889
chr1	22799798	22800298
chr1	22801864	22802364
chr1	22806569	22807069
chr1	22808747	22809247
chr1	22814741	22815241
chr1	22824460	22824960
chr1	22826436	22826936
chr1	22828889	22829389
chr1	22829948	22830448
chr1	22835454	22835954
chr1	22841939	22842439
chr1	22856015	22856515
chr1	22870681	22871181
chr1	22889151	22889651
chr1	22930236	22930736
chr1	22976320	22976820
chr1	23019119	23019619
chr1	23019781	23020281
chr1	23098704	23099204
chr1	23100126	23100626
chr1	23113806	23114306
chr1	23167674	23168174
chr1	23168616	23169116
chr1	23169520	23170020
chr1	23177491	23177991
chr1	23331573	23332073
chr1	23342414	23342914
chr1	23343608	23344108
chr1	23344194	23344694
chr1	23345059	23345559
chr1	23356361	23356861
chr1	23357278	23357778
chr1	23368106	23368606
chr1	23368665	23369165
chr1	23370576	23371076
chr1	23371700	23372200
chr1	23372475	23372975
chr1	23377049	23377549
chr1	23384999	23385499
chr1	23393616	23394116
chr1	23394636	23395136
chr1	23403793	23404293
chr1	23423603	23424103
chr1	23424576	23425076
chr1	23470650	23471150
chr1	23475245	23475745
chr1	23478952	23479452
chr1	23483304	23483804
chr1	23484134	23484634
chr1	23491745	23492245
chr1	23497035	23497535
chr1	23531197	23531697
chr1	23539734	23540234
chr1	23544601	23545101
chr1	23554789	23555289
chr1	23555791	23556291
chr1	23559320	23559820
chr1	23562277	23562777
chr1	23567902	23568402
chr1	23568703	23569203
chr1	23634895	23635395
chr1	23637356	23637856
chr1	23643618	23644118
chr1	23691494	23691994
chr1	23743189	23743689
chr1	23772060	23772560
chr1	23778064	23778564
chr1	23790859	23791359
chr1	23792357	23792857
chr1	23800010	23800510
chr1	23800600	23801100
chr1	23825240	23825740
chr1	23825842	23826342
chr1	23867607	23868107
chr1	23868123	23868623
chr1	23916722	23917222
chr1	23919954	23920454
chr1	23951483	23951983
chr1	23958882	23959382
chr1	23959492	23959992
chr1	23979607	23980107
chr1	23980142	23980642
chr1	24010179	24010679
chr1	24010769	24011269
chr1	24011969	24012469
chr1	24018786	24019286
chr1	24070757	24071257
chr1	24102979	24103479
chr1	24107762	24108262
chr1	24108831	24109331
chr1	24110488	24110988
chr1	24111149	24111649
chr1	24112455	24112955
chr1	24120052	24120552
chr1	24142838	24143338
chr1	24150408	24150908
chr1	24187066	24187566
chr1	24195796	24196296
chr1	24199215	24199715
chr1	24201841	24202341
chr1	24216209	24216709
chr1	24289921	24290421
chr1	24294643	24295143
chr1	24322069	24322569
chr1	24369065	24369565
chr1	24391206	24391706
chr1	24392243	24392743
chr1	24413539	24414039
chr1	24415424	24415924
chr1	24419191	24419691
chr1	24442034	24442534
chr1	24501461	24501961
chr1	24502603	24503103
chr1	24503246	24503746
chr1	24536379	24536879
chr1	24555752	24556252
chr1	24567809	24568309
chr1	24575811	24576311
chr1	24587182	24587682
chr1	24642833	24643333
chr1	24683460	24683960
chr1	24688495	24688995
chr1	24704687	24705187
chr1	24705215	24705715
chr1	24715117	24715617
chr1	24717860	24718360
chr1	24718509	24719009
chr1	24719934	24720434
chr1	24730370	24730870
chr1	24734974	24735474
chr1	24735889	24736389
chr1	24744978	24745478
chr1	24745754	24746254
chr1	24746687	24747187
chr1	24748349	24748849
chr1	24775877	24776377
chr1	24786186	24786686
chr1	24800580	24801080
chr1	24821653	24822153
chr1	24830609	24831109
chr1	24847863	24848363
chr1	24898079	24898579
chr1	24914162	24914662
chr1	24930290	24930790
chr1	24932174	24932674
chr1	24986529	24987029
chr1	24991666	24992166
chr1	25198547	25199047
chr1	25232296	25232796
chr1	25232992	25233492
chr1	25236864	25237364
chr1	25238702	25239202
chr1	25239852	25240352
chr1	25245722	25246222
chr1	25247296	25247796
chr1	25267727	25268227
chr1	25337032	25337532
chr1	25338077	25338577
chr1	25429989	25430489
chr1	25430570	25431070
chr1	25431316	25431816
chr1	25543319	25543819
chr1	25544740	25545240
chr1	25553279	25553779
chr1	25559062	25559562
chr1	25563262	25563762
chr1	25563809	25564309
chr1	25566672	25567172
chr1	25572689	25573189
chr1	25587792	25588292
chr1	25608509	25609009
chr1	25616379	25616879
chr1	25617140	25617640
chr1	25618427	25618927
chr1	25618967	25619467
chr1	25641935	25642435
chr1	25658939	25659439
chr1	25676430	25676930
chr1	25683140	25683640
chr1	25686176	25686676
chr1	25688412	25688912
chr1	25694066	25694566
chr1	25694949	25695449
chr1	25695589	25696089
chr1	25700054	25700554
chr1	25711730	25712230
chr1	25727547	25728047
chr1	25728208	25728708
chr1	25730342	25730842
chr1	25737081	25737581
chr1	25743427	25743927
chr1	25744042	25744542
chr1	25769893	25770393
chr1	25770781	25771281
chr1	25771611	25772111
chr1	25796467	25796967
chr1	25799942	25800442
chr1	25804186	25804686
chr1	25805834	25806334
chr1	25810761	25811261
chr1	25819679	25820179
chr1	25820620	25821120
chr1	25859256	25859756
chr1	25875379	25875879
chr1	25892433	25892933
chr1	25895307	25895807
chr1	25896020	25896520
chr1	25900157	25900657
chr1	25900708	25901208
chr1	25905294	25905794
chr1	25906253	25906753
chr1	25922409	25922909
chr1	25926983	25927483
chr1	25997998	25998498
chr1	25999328	25999828
chr1	26016725	26017225
chr1	26035255	26035755
chr1	26035888	26036388
chr1	26094709	26095209
chr1	26110882	26111382
chr1	26111525	26112025
chr1	26137346	26137846
chr1	26145037	26145537
chr1	26161781	26162281
chr1	26164133	26164633
chr1	26164674	26165174
chr1	26169610	26170110
chr1	26170682	26171182
chr1	26171671	26172171
chr1	26233897	26234397
chr1	26234994	26235494
chr1	26246737	26247237
chr1	26249274	26249774
chr1	26274249	26274749
chr1	26275503	26276003
chr1	26276157	26276657
chr1	26279780	26280280
chr1	26289051	26289551
chr1	26306411	26306911
chr1	26321491	26321991
chr1	26336255	26336755
chr1	26396191	26396691
chr1	26416944	26417444
chr1	26417957	26418457
chr1	26431953	26432453
chr1	26468876	26469376
chr1	26469469	26469969
chr1	26471268	26471768
chr1	26472177	26472677
chr1	26472891	26473391
chr1	26479660	26480160
chr1	26500121	26500621
chr1	26500780	26501280
chr1	26516905	26517405
chr1	26529489	26529989
chr1	26602303	26602803
chr1	26619783	26620283
chr1	26620350	26620850
chr1	26620962	26621462
chr1	26677452	26677952
chr1	26685822	26686322
chr1	26692339	26692839
chr1	26692892	26693392
chr1	26693738	26694238
chr1	26695355	26695855
chr1	26696046	26696546
chr1	26696584	26697084
chr1	26698029	26698529
chr1	26723373	26723873
chr1	26744041	26744541
chr1	26771663	26772163
chr1	26783889	26784389
chr1	26785248	26785748
chr1	26786781	26787281
chr1	26787668	26788168
chr1	26789062	26789562
chr1	26794369	26794869
chr1	26799746	26800246
chr1	26826407	26826907
chr1	26827608	26828108
chr1	26833927	26834427
chr1	26861760	26862260
chr1	26863776	26864276
chr1	26864968	26865468
chr1	26865506	26866006
chr1	26877876	26878376
chr1	26890056	26890556
chr1	26900224	26900724
chr1	26921396	26921896
chr1	26960249	26960749
chr1	26966844	26967344
chr1	26981109	26981609
chr1	26993425	26993925
chr1	26994057	26994557
chr1	26994693	26995193
chr1	26995427	26995927
chr1	26997580	26998080
chr1	27004632	27005132
chr1	27012739	27013239
chr1	27031393	27031893
chr1	27044471	27044971
chr1	27054294	27054794
chr1	27057577	27058077
chr1	27070977	27071477
chr1	27071484	27071984
chr1	27077712	27078212
chr1	27087440	27087940
chr1	27097352	27097852
chr1	27098809	27099309
chr1	27099491	27099991
chr1	27102633	27103133
chr1	27117906	27118406
chr1	27118676	27119176
chr1	27136017	27136517
chr1	27137700	27138200
chr1	27154899	27155399
chr1	27197882	27198382
chr1	27234185	27234685
chr1	27234731	27235231
chr1	27235455	27235955
chr1	27240424	27240924
chr1	27240983	27241483
chr1	27243528	27244028
chr1	27257086	27257586
chr1	27284617	27285117
chr1	27299447	27299947
chr1	27300698	27301198
chr1	27321902	27322402
chr1	27349780	27350280
chr1	27350326	27350826
chr1	27351027	27351527
chr1	27357441	27357941
chr1	27360518	27361018
chr1	27365139	27365639
chr1	27365688	27366188
chr1	27366340	27366840
chr1	27367170	27367670
chr1	27383102	27383602
chr1	27388306	27388806
chr1	27391487	27391987
chr1	27392292	27392792
chr1	27395285	27395785
chr1	27402278	27402778
chr1	27403154	27403654
chr1	27406193	27406693
chr1	27410631	27411131
chr1	27416466	27416966
chr1	27418281	27418781
chr1	27428510	27429010
chr1	27438129	27438629
chr1	27481384	27481884
chr1	27489204	27489704
chr1	27490000	27490500
chr1	27492164	27492664
chr1	27496755	27497255
chr1	27504379	27504879
chr1	27505099	27505599
chr1	27515562	27516062
chr1	27516158	27516658
chr1	27519455	27519955
chr1	27521334	27521834
chr1	27522196	27522696
chr1	27523004	27523504
chr1	27525252	27525752
chr1	27526994	27527494
chr1	27527898	27528398
chr1	27528853	27529353
chr1	27530920	27531420
chr1	27536676	27537176
chr1	27542373	27542873
chr1	27543345	27543845
chr1	27545183	27545683
chr1	27556025	27556525
chr1	27556733	27557233
chr1	27561302	27561802
chr1	27563915	27564415
chr1	27564863	27565363
chr1	27568371	27568871
chr1	27568881	27569381
chr1	27571451	27571951
chr1	27572017	27572517
chr1	27572741	27573241
chr1	27573904	27574404
chr1	27574942	27575442
chr1	27575758	27576258
chr1	27576697	27577197
chr1	27589827	27590327
chr1	27593856	27594356
chr1	27595137	27595637
chr1	27599061	27599561
chr1	27600353	27600853
chr1	27601848	27602348
chr1	27602906	27603406
chr1	27603957	27604457
chr1	27608552	27609052
chr1	27659920	27660420
chr1	27662190	27662690
chr1	27663071	27663571
chr1	27669067	27669567
chr1	27672058	27672558
chr1	27724728	27725228
chr1	27725548	27726048
chr1	27726087	27726587
chr1	27755783	27756283
chr1	27772901	27773401
chr1	27830511	27831011
chr1	27857996	27858496
chr1	27863127	27863627
chr1	27872244	27872744
chr1	27884322	27884822
chr1	27914504	27915004
chr1	27959690	27960190
chr1	27960929	27961429
chr1	27971569	27972069
chr1	28079151	28079651
chr1	28087581	28088081
chr1	28088496	28088996
chr1	28091137	28091637
chr1	28151237	28151737
chr1	28174540	28175040
chr1	28206148	28206648
chr1	28218043	28218543
chr1	28220365	28220865
chr1	28232806	28233306
chr1	28235031	28235531
chr1	28235802	28236302
chr1	28246354	28246854
chr1	28247054	28247554
chr1	28248423	28248923
chr1	28259197	28259697
chr1	28259876	28260376
chr1	28322241	28322741
chr1	28328771	28329271
chr1	28369438	28369938
chr1	28379040	28379540
chr1	28391991	28392491
chr1	28399674	28400174
chr1	28409769	28410269
chr1	28437842	28438342
chr1	28505634	28506134
chr1	28517950	28518450
chr1	28552784	28553284
chr1	28553357	28553857
chr1	28580958	28581458
chr1	28581686	28582186
chr1	28582645	28583145
chr1	28592190	28592690
chr1	28602757	28603257
chr1	28642208	28642708
chr1	28642875	28643375
chr1	28643465	28643965
chr1	28644012	28644512
chr1	28647558	28648058
chr1	28648079	28648579
chr1	28648677	28649177
chr1	28668504	28669004
chr1	28736617	28737117
chr1	28737466	28737966
chr1	28749464	28749964
chr1	28785065	28785565
chr1	28816837	28817337
chr1	28833300	28833800
chr1	28835265	28835765
chr1	28836315	28836815
chr1	28877072	28877572
chr1	28881973	28882473
chr1	28884886	28885386
chr1	28885397	28885897
chr1	28886278	28886778
chr1	28886815	28887315
chr1	28887542	28888042
chr1	28890413	28890913
chr1	28894506	28895006
chr1	28898518	28899018
chr1	28906262	28906762
chr1	28910348	28910848
chr1	28914237	28914737
chr1	28915111	28915611
chr1	29091141	29091641
chr1	29097470	29097970
chr1	29121756	29122256
chr1	29122538	29123038
chr1	29123710	29124210
chr1	29124420	29124920
chr1	29156697	29157197
chr1	29181218	29181718
chr1	29181745	29182245
chr1	29202787	29203287
chr1	29209199	29209699
chr1	29210398	29210898
chr1	29224942	29225442
chr1	29227620	29228120
chr1	29230726	29231226
chr1	29236211	29236711
chr1	29237553	29238053
chr1	29238128	29238628
chr1	29245727	29246227
chr1	29259832	29260332
chr1	29282098	29282598
chr1	29311862	29312362
chr1	29352977	29353477
chr1	29395082	29395582
chr1	29450532	29451032
chr1	29469333	29469833
chr1	29513251	29513751
chr1	29514955	29515455
chr1	30085919	30086419
chr1	30664273	30664773
chr1	30685276	30685776
chr1	30707301	30707801
chr1	30707988	30708488
chr1	30710918	30711418
chr1	30717443	30717943
chr1	30718411	30718911
chr1	30719117	30719617
chr1	30720527	30721027
chr1	30722014	30722514
chr1	30725628	30726128
chr1	30729736	30730236
chr1	30730263	30730763
chr1	30735011	30735511
chr1	30750743	30751243
chr1	30756731	30757231
chr1	30759987	30760487
chr1	30779527	30780027
chr1	30782256	30782756
chr1	30782791	30783291
chr1	30786517	30787017
chr1	30801693	30802193
chr1	30807397	30807897
chr1	30809496	30809996
chr1	30816164	30816664
chr1	30817055	30817555
chr1	30822662	30823162
chr1	30823332	30823832
chr1	30824284	30824784
chr1	30824785	30825285
chr1	30840929	30841429
chr1	30847462	30847962
chr1	30850255	30850755
chr1	30852079	30852579
chr1	30852686	30853186
chr1	30853490	30853990
chr1	30854060	30854560
chr1	30856060	30856560
chr1	30877444	30877944
chr1	30879346	30879846
chr1	30879921	30880421
chr1	30880701	30881201
chr1	30881382	30881882
chr1	30882028	30882528
chr1	30882973	30883473
chr1	30883629	30884129
chr1	30884344	30884844
chr1	30885454	30885954
chr1	30886245	30886745
chr1	30887489	30887989
chr1	30888286	30888786
chr1	30893828	30894328
chr1	30894547	30895047
chr1	30905922	30906422
chr1	30906797	30907297
chr1	30907456	30907956
chr1	30907984	30908484
chr1	30908546	30909046
chr1	30911273	30911773
chr1	30929338	30929838
chr1	30952052	30952552
chr1	31055546	31056046
chr1	31065555	31066055
chr1	31154785	31155285
chr1	31170768	31171268
chr1	31181378	31181878
chr1	31182348	31182848
chr1	31183892	31184392
chr1	31185627	31186127
chr1	31239601	31240101
chr1	31266498	31266998
chr1	31272375	31272875
chr1	31273478	31273978
chr1	31296690	31297190
chr1	31297765	31298265
chr1	31308437	31308937
chr1	31334937	31335437
chr1	31372905	31373405
chr1	31373541	31374041
chr1	31380196	31380696
chr1	31394589	31395089
chr1	31412979	31413479
chr1	31413496	31413996
chr1	31548827	31549327
chr1	31564034	31564534
chr1	31593916	31594416
chr1	31618047	31618547
chr1	31626221	31626721
chr1	31627530	31628030
chr1	31644689	31645189
chr1	31654108	31654608
chr1	31663773	31664273
chr1	31669676	31670176
chr1	31670198	31670698
chr1	31675027	31675527
chr1	31694836	31695336
chr1	31696168	31696668
chr1	31701298	31701798
chr1	31703219	31703719
chr1	31703738	31704238
chr1	31705143	31705643
chr1	31714413	31714913
chr1	31715062	31715562
chr1	31745553	31746053
chr1	31752891	31753391
chr1	31754021	31754521
chr1	31759042	31759542
chr1	31760818	31761318
chr1	31762618	31763118
chr1	31763600	31764100
chr1	31764133	31764633
chr1	31767129	31767629
chr1	31769800	31770300
chr1	31781270	31781770
chr1	31788408	31788908
chr1	31789135	31789635
chr1	31802821	31803321
chr1	31842862	31843362
chr1	31843417	31843917
chr1	31916925	31917425
chr1	31923838	31924338
chr1	31937631	31938131
chr1	31938191	31938691
chr1	31938855	31939355
chr1	31942429	31942929
chr1	31954598	31955098
chr1	31955887	31956387
chr1	31964005	31964505
chr1	31987111	31987611
chr1	32013490	32013990
chr1	32014092	32014592
chr1	32032181	32032681
chr1	32040391	32040891
chr1	32063344	32063844
chr1	32072662	32073162
chr1	32099318	32099818
chr1	32107735	32108235
chr1	32108599	32109099
chr1	32179744	32180244
chr1	32199599	32200099
chr1	32200500	32201000
chr1	32205362	32205862
chr1	32222098	32222598
chr1	32240257	32240757
chr1	32240919	32241419
chr1	32249894	32250394
chr1	32291747	32292247
chr1	32335102	32335602
chr1	32336024	32336524
chr1	32338247	32338747
chr1	32351314	32351814
chr1	32351827	32352327
chr1	32362148	32362648
chr1	32364244	32364744
chr1	32394274	32394774
chr1	32400772	32401272
chr1	32448241	32448741
chr1	32464162	32464662
chr1	32464746	32465246
chr1	32500495	32500995
chr1	32501827	32502327
chr1	32512086	32512586
chr1	32520396	32520896
chr1	32539481	32539981
chr1	32612046	32612546
chr1	32650100	32650600
chr1	32650835	32651335
chr1	32651504	32652004
chr1	32684006	32684506
chr1	32702538	32703038
chr1	32712132	32712632
chr1	32741545	32742045
chr1	32753675	32754175
chr1	32754749	32755249
chr1	32760044	32760544
chr1	32772898	32773398
chr1	32782090	32782590
chr1	32783113	32783613
chr1	32783799	32784299
chr1	32817265	32817765
chr1	32817997	32818497
chr1	32863414	32863914
chr1	32864498	32864998
chr1	32869895	32870395
chr1	32870472	32870972
chr1	32871058	32871558
chr1	32872579	32873079
chr1	32876563	32877063
chr1	32893149	32893649
chr1	32901228	32901728
chr1	32924947	32925447
chr1	32925613	32926113
chr1	32933380	32933880
chr1	32963998	32964498
chr1	32964664	32965164
chr1	32972780	32973280
chr1	33000192	33000692
chr1	33005467	33005967
chr1	33006102	33006602
chr1	33034947	33035447
chr1	33035867	33036367
chr1	33036759	33037259
chr1	33055052	33055552
chr1	33074506	33075006
chr1	33080838	33081338
chr1	33086306	33086806
chr1	33094937	33095437
chr1	33127088	33127588
chr1	33137738	33138238
chr1	33153045	33153545
chr1	33161236	33161736
chr1	33176341	33176841
chr1	33180656	33181156
chr1	33181866	33182366
chr1	33229026	33229526
chr1	33235868	33236368
chr1	33255824	33256324
chr1	33256514	33257014
chr1	33295426	33295926
chr1	33298342	33298842
chr1	33332288	33332788
chr1	33334045	33334545
chr1	33334922	33335422
chr1	33335552	33336052
chr1	33336059	33336559
chr1	33337687	33338187
chr1	33338340	33338840
chr1	33339382	33339882
chr1	33341221	33341721
chr1	33342003	33342503
chr1	33342936	33343436
chr1	33347219	33347719
chr1	33348176	33348676
chr1	33349063	33349563
chr1	33349708	33350208
chr1	33358363	33358863
chr1	33363327	33363827
chr1	33365530	33366030
chr1	33367687	33368187
chr1	33397258	33397758
chr1	33410393	33410893
chr1	33426740	33427240
chr1	33428696	33429196
chr1	33430243	33430743
chr1	33430855	33431355
chr1	33455726	33456226
chr1	33470464	33470964
chr1	33472338	33472838
chr1	33473857	33474357
chr1	33632973	33633473
chr1	33634792	33635292
chr1	33655323	33655823
chr1	33872708	33873208
chr1	33876958	33877458
chr1	33886445	33886945
chr1	33893096	33893596
chr1	33897302	33897802
chr1	33898326	33898826
chr1	33908261	33908761
chr1	33925580	33926080
chr1	33931017	33931517
chr1	33971309	33971809
chr1	33972971	33973471
chr1	33985035	33985535
chr1	33986332	33986832
chr1	34059994	34060494
chr1	34060823	34061323
chr1	34163089	34163589
chr1	34165007	34165507
chr1	34166159	34166659
chr1	34166749	34167249
chr1	34184481	34184981
chr1	34597809	34598309
chr1	34742591	34743091
chr1	34749899	34750399
chr1	34786368	34786868
chr1	34852623	34853123
chr1	34859565	34860065
chr1	34866235	34866735
chr1	34929451	34929951
chr1	34930012	34930512
chr1	34984439	34984939
chr1	34985122	34985622
chr1	35031492	35031992
chr1	35079139	35079639
chr1	35173753	35174253
chr1	35189607	35190107
chr1	35191889	35192389
chr1	35192980	35193480
chr1	35202023	35202523
chr1	35268407	35268907
chr1	35298445	35298945
chr1	35450979	35451479
chr1	35454517	35455017
chr1	35499648	35500148
chr1	35505822	35506322
chr1	35556922	35557422
chr1	35557470	35557970
chr1	35560761	35561261
chr1	35564579	35565079
chr1	35568872	35569372
chr1	35573192	35573692
chr1	35637296	35637796
chr1	35641307	35641807
chr1	35707575	35708075
chr1	35708352	35708852
chr1	35715413	35715913
chr1	35718616	35719116
chr1	35725556	35726056
chr1	35726790	35727290
chr1	35727557	35728057
chr1	35737609	35738109
chr1	35769257	35769757
chr1	35769766	35770266
chr1	35774591	35775091
chr1	35777234	35777734
chr1	35807229	35807729
chr1	35807765	35808265
chr1	35808339	35808839
chr1	35808926	35809426
chr1	35882906	35883406
chr1	35883596	35884096
chr1	35885960	35886460
chr1	35930816	35931316
chr1	35931318	35931818
chr1	36034657	36035157
chr1	36083838	36084338
chr1	36084443	36084943
chr1	36088602	36089102
chr1	36093318	36093818
chr1	36093880	36094380
chr1	36099514	36100014
chr1	36115106	36115606
chr1	36125061	36125561
chr1	36134656	36135156
chr1	36142159	36142659
chr1	36148336	36148836
chr1	36149293	36149793
chr1	36150712	36151212
chr1	36155329	36155829
chr1	36155885	36156385
chr1	36156807	36157307
chr1	36160970	36161470
chr1	36161518	36162018
chr1	36175459	36175959
chr1	36188073	36188573
chr1	36203749	36204249
chr1	36222071	36222571
chr1	36223270	36223770
chr1	36224015	36224515
chr1	36224636	36225136
chr1	36231135	36231635
chr1	36232676	36233176
chr1	36236305	36236805
chr1	36240144	36240644
chr1	36248275	36248775
chr1	36255008	36255508
chr1	36256418	36256918
chr1	36284524	36285024
chr1	36285378	36285878
chr1	36306781	36307281
chr1	36322669	36323169
chr1	36323346	36323846
chr1	36349842	36350342
chr1	36359359	36359859
chr1	36365101	36365601
chr1	36367385	36367885
chr1	36368974	36369474
chr1	36373714	36374214
chr1	36374617	36375117
chr1	36384912	36385412
chr1	36385756	36386256
chr1	36386418	36386918
chr1	36387306	36387806
chr1	36397086	36397586
chr1	36397683	36398183
chr1	36420739	36421239
chr1	36450277	36450777
chr1	36464184	36464684
chr1	36516280	36516780
chr1	36553752	36554252
chr1	36576003	36576503
chr1	36609211	36609711
chr1	36650401	36650901
chr1	36653836	36654336
chr1	36699118	36699618
chr1	36703665	36704165
chr1	36718240	36718740
chr1	36773091	36773591
chr1	36804125	36804625
chr1	36807250	36807750
chr1	36829066	36829566
chr1	36831398	36831898
chr1	36850999	36851499
chr1	36864678	36865178
chr1	36865194	36865694
chr1	36869028	36869528
chr1	36869532	36870032
chr1	36871410	36871910
chr1	36889670	36890170
chr1	36923690	36924190
chr1	36962906	36963406
chr1	36982112	36982612
chr1	36982615	36983115
chr1	36984574	36985074
chr1	36988180	36988680
chr1	36989404	36989904
chr1	36991520	36992020
chr1	37031907	37032407
chr1	37032775	37033275
chr1	37033446	37033946
chr1	37033972	37034472
chr1	37034605	37035105
chr1	37035212	37035712
chr1	37035726	37036226
chr1	37036670	37037170
chr1	37038165	37038665
chr1	37056094	37056594
chr1	37077749	37078249
chr1	37078301	37078801
chr1	37082718	37083218
chr1	37083423	37083923
chr1	37084053	37084553
chr1	37158070	37158570
chr1	37171660	37172160
chr1	37233526	37234026
chr1	37234783	37235283
chr1	37282722	37283222
chr1	37290682	37291182
chr1	37317915	37318415
chr1	37391664	37392164
chr1	37434238	37434738
chr1	37454755	37455255
chr1	37471597	37472097
chr1	37473393	37473893
chr1	37474245	37474745
chr1	37475199	37475699
chr1	37476401	37476901
chr1	37487291	37487791
chr1	37513736	37514236
chr1	37514557	37515057
chr1	37554098	37554598
chr1	37556651	37557151
chr1	37595734	37596234
chr1	37690385	37690885
chr1	37692092	37692592
chr1	37726651	37727151
chr1	37752736	37753236
chr1	37793237	37793737
chr1	37793833	37794333
chr1	37807963	37808463
chr1	37808756	37809256
chr1	37809298	37809798
chr1	37814241	37814741
chr1	37859414	37859914
chr1	37859998	37860498
chr1	37931607	37932107
chr1	37946837	37947337
chr1	37989894	37990394
chr1	37995888	37996388
chr1	38003757	38004257
chr1	38005293	38005793
chr1	38012408	38012908
chr1	38026486	38026986
chr1	38029067	38029567
chr1	38030157	38030657
chr1	38030871	38031371
chr1	38040448	38040948
chr1	38044749	38045249
chr1	38045299	38045799
chr1	38046661	38047161
chr1	38047403	38047903
chr1	38050711	38051211
chr1	38112237	38112737
chr1	38114170	38114670
chr1	38133914	38134414
chr1	38138462	38138962
chr1	38213696	38214196
chr1	38292138	38292638
chr1	38326780	38327280
chr1	38418441	38418941
chr1	38432483	38432983
chr1	38433037	38433537
chr1	38434443	38434943
chr1	38451447	38451947
chr1	38452297	38452797
chr1	38476119	38476619
chr1	38476791	38477291
chr1	38502727	38503227
chr1	38613842	38614342
chr1	38728181	38728681
chr1	38758640	38759140
chr1	38775402	38775902
chr1	38783784	38784284
chr1	38803971	38804471
chr1	38818075	38818575
chr1	38833019	38833519
chr1	38835169	38835669
chr1	38851144	38851644
chr1	38856155	38856655
chr1	38858911	38859411
chr1	38859569	38860069
chr1	38861111	38861611
chr1	38873195	38873695
chr1	38941654	38942154
chr1	38990951	38991451
chr1	38991659	38992159
chr1	39003295	39003795
chr1	39025386	39025886
chr1	39026032	39026532
chr1	39047386	39047886
chr1	39076456	39076956
chr1	39080802	39081302
chr1	39081638	39082138
chr1	39086301	39086801
chr1	39090119	39090619
chr1	39092255	39092755
chr1	39098566	39099066
chr1	39102459	39102959
chr1	39104599	39105099
chr1	39105107	39105607
chr1	39105946	39106446
chr1	39107289	39107789
chr1	39107905	39108405
chr1	39110534	39111034
chr1	39117147	39117647
chr1	39142738	39143238
chr1	39143572	39144072
chr1	39154671	39155171
chr1	39158532	39159032
chr1	39160731	39161231
chr1	39161742	39162242
chr1	39170702	39171202
chr1	39171869	39172369
chr1	39172424	39172924
chr1	39180538	39181038
chr1	39183616	39184116
chr1	39192015	39192515
chr1	39204528	39205028
chr1	39214005	39214505
chr1	39214978	39215478
chr1	39217451	39217951
chr1	39229529	39230029
chr1	39234123	39234623
chr1	39238421	39238921
chr1	39258545	39259045
chr1	39269007	39269507
chr1	39269977	39270477
chr1	39272115	39272615
chr1	39392023	39392523
chr1	39394504	39395004
chr1	39398582	39399082
chr1	39407407	39407907
chr1	39408673	39409173
chr1	39425177	39425677
chr1	39491320	39491820
chr1	39539126	39539626
chr1	39540594	39541094
chr1	39541311	39541811
chr1	39559451	39559951
chr1	39562769	39563269
chr1	39574159	39574659
chr1	39575533	39576033
chr1	39576626	39577126
chr1	39606123	39606623
chr1	39632773	39633273
chr1	39639753	39640253
chr1	39653465	39653965
chr1	39671914	39672414
chr1	39691217	39691717
chr1	39692294	39692794
chr1	39738599	39739099
chr1	39788674	39789174
chr1	39799601	39800101
chr1	39816773	39817273
chr1	39883288	39883788
chr1	39898856	39899356
chr1	39900876	39901376
chr1	39901627	39902127
chr1	39902137	39902637
chr1	39919516	39920016
chr1	39952293	39952793
chr1	39954797	39955297
chr1	39955394	39955894
chr1	39957247	39957747
chr1	39973417	39973917
chr1	39996025	39996525
chr1	40035907	40036407
chr1	40036518	40037018
chr1	40039245	40039745
chr1	40039803	40040303
chr1	40040382	40040882
chr1	40048946	40049446
chr1	40065932	40066432
chr1	40067448	40067948
chr1	40084634	40085134
chr1	40097026	40097526
chr1	40143957	40144457
chr1	40161080	40161580
chr1	40185186	40185686
chr1	40257794	40258294
chr1	40289086	40289586
chr1	40308249	40308749
chr1	40309342	40309842
chr1	40313106	40313606
chr1	40315220	40315720
chr1	40316467	40316967
chr1	40317345	40317845
chr1	40338622	40339122
chr1	40373415	40373915
chr1	40374348	40374848
chr1	40449845	40450345
chr1	40477030	40477530
chr1	40508442	40508942
chr1	40531308	40531808
chr1	40665479	40665979
chr1	40668774	40669274
chr1	40691354	40691854
chr1	40691892	40692392
chr1	40709037	40709537
chr1	40710393	40710893
chr1	40710920	40711420
chr1	40755051	40755551
chr1	40772115	40772615
chr1	40782564	40783064
chr1	40783526	40784026
chr1	40784555	40785055
chr1	40795522	40796022
chr1	40802235	40802735
chr1	40804911	40805411
chr1	40807238	40807738
chr1	40807855	40808355
chr1	40825377	40825877
chr1	40848475	40848975
chr1	40849934	40850434
chr1	40861437	40861937
chr1	40862219	40862719
chr1	40877629	40878129
chr1	40878487	40878987
chr1	40880278	40880778
chr1	40881237	40881737
chr1	40882000	40882500
chr1	40884271	40884771
chr1	40901876	40902376
chr1	40903119	40903619
chr1	40912343	40912843
chr1	40915473	40915973
chr1	40919635	40920135
chr1	40922922	40923422
chr1	40939647	40940147
chr1	40944221	40944721
chr1	40948848	40949348
chr1	40952390	40952890
chr1	40979057	40979557
chr1	40979694	40980194
chr1	41003607	41004107
chr1	41013720	41014220
chr1	41045517	41046017
chr1	41046020	41046520
chr1	41052070	41052570
chr1	41109243	41109743
chr1	41152490	41152990
chr1	41241180	41241680
chr1	41242048	41242548
chr1	41268121	41268621
chr1	41277564	41278064
chr1	41280484	41280984
chr1	41322849	41323349
chr1	41330126	41330626
chr1	41358336	41358836
chr1	41360919	41361419
chr1	41361615	41362115
chr1	41362292	41362792
chr1	41365848	41366348
chr1	41366396	41366896
chr1	41380908	41381408
chr1	41381601	41382101
chr1	41382610	41383110
chr1	41387671	41388171
chr1	41395213	41395713
chr1	41399072	41399572
chr1	41417012	41417512
chr1	41420290	41420790
chr1	41420803	41421303
chr1	41431888	41432388
chr1	41432643	41433143
chr1	41454374	41454874
chr1	41455853	41456353
chr1	41456795	41457295
chr1	41474655	41475155
chr1	41476688	41477188
chr1	41481751	41482251
chr1	41484218	41484718
chr1	41484733	41485233
chr1	41495432	41495932
chr1	41496148	41496648
chr1	41496930	41497430
chr1	41516007	41516507
chr1	41558678	41559178
chr1	41574013	41574513
chr1	41608448	41608948
chr1	41617956	41618456
chr1	41639600	41640100
chr1	41652688	41653188
chr1	41662010	41662510
chr1	41662680	41663180
chr1	41681194	41681694
chr1	41681755	41682255
chr1	41689643	41690143
chr1	41710857	41711357
chr1	41711654	41712154
chr1	41712583	41713083
chr1	41732901	41733401
chr1	41738953	41739453
chr1	41777060	41777560
chr1	41777633	41778133
chr1	41780832	41781332
chr1	41783030	41783530
chr1	41789642	41790142
chr1	41814067	41814567
chr1	41823342	41823842
chr1	41856826	41857326
chr1	41864650	41865150
chr1	41874818	41875318
chr1	41890769	41891269
chr1	41916023	41916523
chr1	41917016	41917516
chr1	41917882	41918382
chr1	41918414	41918914
chr1	41919989	41920489
chr1	41954401	41954901
chr1	41955349	41955849
chr1	42013810	42014310
chr1	42035073	42035573
chr1	42035781	42036281
chr1	42137779	42138279
chr1	42146788	42147288
chr1	42173293	42173793
chr1	42177523	42178023
chr1	42334269	42334769
chr1	42335021	42335521
chr1	42344208	42344708
chr1	42380522	42381022
chr1	42420841	42421341
chr1	42456246	42456746
chr1	42457109	42457609
chr1	42462909	42463409
chr1	42655863	42656363
chr1	42658102	42658602
chr1	42681522	42682022
chr1	42682081	42682581
chr1	42682614	42683114
chr1	42740777	42741277
chr1	42745780	42746280
chr1	42765801	42766301
chr1	42766369	42766869
chr1	42766938	42767438
chr1	42817156	42817656
chr1	42846285	42846785
chr1	42913302	42913802
chr1	42922881	42923381
chr1	42924140	42924640
chr1	42927148	42927648
chr1	42930971	42931471
chr1	42932030	42932530
chr1	42936182	42936682
chr1	42940954	42941454
chr1	42941562	42942062
chr1	42944252	42944752
chr1	42947503	42948003
chr1	42952679	42953179
chr1	42953497	42953997
chr1	42954437	42954937
chr1	42957106	42957606
chr1	42958019	42958519
chr1	42958720	42959220
chr1	42959517	42960017
chr1	42960065	42960565
chr1	42961207	42961707
chr1	42961991	42962491
chr1	42962548	42963048
chr1	42967056	42967556
chr1	42973217	42973717
chr1	43036386	43036886
chr1	43058432	43058932
chr1	43062616	43063116
chr1	43063435	43063935
chr1	43067241	43067741
chr1	43068222	43068722
chr1	43068753	43069253
chr1	43069642	43070142
chr1	43070522	43071022
chr1	43073555	43074055
chr1	43082639	43083139
chr1	43147592	43148092
chr1	43172392	43172892
chr1	43227163	43227663
chr1	43348867	43349367
chr1	43357946	43358446
chr1	43358599	43359099
chr1	43360146	43360646
chr1	43367175	43367675
chr1	43367866	43368366
chr1	43382414	43382914
chr1	43389637	43390137
chr1	43436563	43437063
chr1	43447145	43447645
chr1	43448321	43448821
chr1	43453353	43453853
chr1	43454414	43454914
chr1	43529066	43529566
chr1	43530585	43531085
chr1	43540498	43540998
chr1	43541980	43542480
chr1	43545685	43546185
chr1	43565611	43566111
chr1	43566558	43567058
chr1	43568970	43569470
chr1	43570663	43571163
chr1	43572507	43573007
chr1	43649774	43650274
chr1	43691811	43692311
chr1	43704697	43705197
chr1	43707207	43707707
chr1	43716923	43717423
chr1	43719778	43720278
chr1	43720352	43720852
chr1	43763367	43763867
chr1	43798092	43798592
chr1	43799633	43800133
chr1	43801197	43801697
chr1	43803662	43804162
chr1	43830874	43831374
chr1	43934748	43935248
chr1	43936327	43936827
chr1	43938811	43939311
chr1	43946398	43946898
chr1	43946939	43947439
chr1	43947571	43948071
chr1	43969623	43970123
chr1	43973992	43974492
chr1	43974636	43975136
chr1	43978957	43979457
chr1	43979596	43980096
chr1	43990544	43991044
chr1	43991319	43991819
chr1	43991846	43992346
chr1	43996345	43996845
chr1	44005603	44006103
chr1	44010810	44011310
chr1	44013186	44013686
chr1	44014442	44014942
chr1	44015968	44016468
chr1	44016945	44017445
chr1	44017585	44018085
chr1	44019385	44019885
chr1	44020181	44020681
chr1	44021143	44021643
chr1	44028921	44029421
chr1	44029450	44029950
chr1	44030078	44030578
chr1	44030657	44031157
chr1	44031215	44031715
chr1	44034905	44035405
chr1	44035826	44036326
chr1	44036487	44036987
chr1	44037055	44037555
chr1	44043593	44044093
chr1	44047276	44047776
chr1	44048105	44048605
chr1	44213152	44213652
chr1	44217644	44218144
chr1	44238612	44239112
chr1	44239621	44240121
chr1	44240475	44240975
chr1	44250314	44250814
chr1	44256874	44257374
chr1	44261073	44261573
chr1	44271642	44272142
chr1	44294498	44294998
chr1	44327758	44328258
chr1	44332070	44332570
chr1	44346174	44346674
chr1	44355065	44355565
chr1	44355588	44356088
chr1	44405023	44405523
chr1	44406329	44406829
chr1	44417243	44417743
chr1	44423515	44424015
chr1	44501420	44501920
chr1	44505504	44506004
chr1	44507515	44508015
chr1	44543051	44543551
chr1	44557693	44558193
chr1	44587737	44588237
chr1	44595060	44595560
chr1	44617093	44617593
chr1	44631723	44632223
chr1	44637725	44638225
chr1	44645374	44645874
chr1	44650284	44650784
chr1	44652793	44653293
chr1	44660138	44660638
chr1	44669286	44669786
chr1	44670037	44670537
chr1	44670732	44671232
chr1	44672716	44673216
chr1	44673959	44674459
chr1	44674625	44675125
chr1	44677046	44677546
chr1	44683180	44683680
chr1	44729209	44729709
chr1	44731163	44731663
chr1	44739509	44740009
chr1	44775317	44775817
chr1	44775922	44776422
chr1	44783968	44784468
chr1	44785195	44785695
chr1	44786046	44786546
chr1	44799182	44799682
chr1	44800003	44800503
chr1	44803553	44804053
chr1	44806515	44807015
chr1	44807631	44808131
chr1	44808230	44808730
chr1	44809441	44809941
chr1	44810076	44810576
chr1	44813578	44814078
chr1	44819420	44819920
chr1	44819975	44820475
chr1	44820893	44821393
chr1	44835783	44836283
chr1	44841785	44842285
chr1	44842567	44843067
chr1	44843116	44843616
chr1	44848749	44849249
chr1	44884750	44885250
chr1	44934768	44935268
chr1	44937325	44937825
chr1	44986427	44986927
chr1	45011110	45011610
chr1	45011883	45012383
chr1	45012498	45012998
chr1	45014399	45014899
chr1	45018642	45019142
chr1	45205661	45206161
chr1	45206309	45206809
chr1	45207005	45207505
chr1	45297610	45298110
chr1	45300173	45300673
chr1	45303452	45303952
chr1	45325718	45326218
chr1	45326502	45327002
chr1	45327481	45327981
chr1	45339803	45340303
chr1	45348773	45349273
chr1	45490984	45491484
chr1	45491536	45492036
chr1	45493081	45493581
chr1	45496510	45497010
chr1	45499927	45500427
chr1	45512542	45513042
chr1	45513801	45514301
chr1	45517419	45517919
chr1	45520621	45521121
chr1	45521704	45522204
chr1	45550509	45551009
chr1	45570015	45570515
chr1	45581810	45582310
chr1	45582727	45583227
chr1	45583258	45583758
chr1	45584473	45584973
chr1	45590181	45590681
chr1	45686361	45686861
chr1	45686917	45687417
chr1	45687907	45688407
chr1	45735463	45735963
chr1	45750460	45750960
chr1	45796835	45797335
chr1	45802668	45803168
chr1	45803319	45803819
chr1	45827186	45827686
chr1	45881507	45882007
chr1	45913333	45913833
chr1	46036964	46037464
chr1	46039674	46040174
chr1	46042036	46042536
chr1	46131879	46132379
chr1	46132801	46133301
chr1	46134828	46135328
chr1	46166973	46167473
chr1	46174463	46174963
chr1	46179445	46179945
chr1	46198193	46198693
chr1	46198977	46199477
chr1	46203024	46203524
chr1	46204359	46204859
chr1	46221761	46222261
chr1	46223384	46223884
chr1	46246745	46247245
chr1	46247333	46247833
chr1	46300706	46301206
chr1	46301615	46302115
chr1	46302450	46302950
chr1	46303090	46303590
chr1	46325589	46326089
chr1	46331718	46332218
chr1	46339905	46340405
chr1	46340499	46340999
chr1	46341209	46341709
chr1	46348026	46348526
chr1	46362930	46363430
chr1	46367336	46367836
chr1	46368764	46369264
chr1	46369489	46369989
chr1	46394045	46394545
chr1	46395021	46395521
chr1	46401468	46401968
chr1	46402130	46402630
chr1	46406247	46406747
chr1	46432656	46433156
chr1	46442547	46443047
chr1	46458813	46459313
chr1	46466333	46466833
chr1	46477345	46477845
chr1	46479694	46480194
chr1	46489489	46489989
chr1	46490394	46490894
chr1	46522462	46522962
chr1	46527949	46528449
chr1	46532773	46533273
chr1	46604060	46604560
chr1	46606819	46607319
chr1	46607660	46608160
chr1	46613811	46614311
chr1	46616638	46617138
chr1	46623952	46624452
chr1	46668130	46668630
chr1	46718998	46719498
chr1	46725159	46725659
chr1	46767971	46768471
chr1	46806329	46806829
chr1	47179032	47179532
chr1	47190161	47190661
chr1	47192831	47193331
chr1	47314011	47314511
chr1	47314554	47315054
chr1	47333995	47334495
chr1	47432354	47432854
chr1	47434310	47434810
chr1	47436413	47436913
chr1	47437741	47438241
chr1	47449833	47450333
chr1	47471081	47471581
chr1	47483540	47484040
chr1	47491355	47491855
chr1	47508007	47508507
chr1	47527610	47528110
chr1	47532962	47533462
chr1	47533476	47533976
chr1	47569776	47570276
chr1	47577708	47578208
chr1	47578319	47578819
chr1	47579023	47579523
chr1	47586336	47586836
chr1	47588179	47588679
chr1	47656586	47657086
chr1	47659174	47659674
chr1	47663263	47663763
chr1	47696728	47697228
chr1	47705673	47706173
chr1	47708451	47708951
chr1	47709360	47709860
chr1	47710435	47710935
chr1	47726196	47726696
chr1	47752094	47752594
chr1	47782692	47783192
chr1	47785393	47785893
chr1	47805985	47806485
chr1	47822958	47823458
chr1	47984143	47984643
chr1	47997516	47998016
chr1	48019806	48020306
chr1	48052195	48052695
chr1	48093650	48094150
chr1	48202102	48202602
chr1	48380836	48381336
chr1	48470002	48470502
chr1	48472040	48472540
chr1	48494225	48494725
chr1	48498033	48498533
chr1	48500279	48500779
chr1	48562894	48563394
chr1	48572645	48573145
chr1	48576775	48577275
chr1	48610850	48611350
chr1	48619548	48620048
chr1	48620109	48620609
chr1	48621175	48621675
chr1	48625247	48625747
chr1	48644623	48645123
chr1	48654831	48655331
chr1	48677255	48677755
chr1	48697018	48697518
chr1	48738041	48738541
chr1	48751913	48752413
chr1	48766329	48766829
chr1	48776738	48777238
chr1	48777337	48777837
chr1	48808499	48808999
chr1	48817438	48817938
chr1	48887756	48888256
chr1	48916099	48916599
chr1	49163011	49163511
chr1	50023726	50024226
chr1	50332891	50333391
chr1	50333467	50333967
chr1	50846322	50846822
chr1	50873536	50874036
chr1	50959442	50959942
chr1	50960004	50960504
chr1	50968355	50968855
chr1	50969307	50969807
chr1	50969915	50970415
chr1	50970844	50971344
chr1	50977753	50978253
chr1	51235026	51235526
chr1	51236020	51236520
chr1	51236632	51237132
chr1	51237909	51238409
chr1	51239837	51240337
chr1	51280445	51280945
chr1	51296768	51297268
chr1	51330555	51331055
chr1	51421937	51422437
chr1	51517785	51518285
chr1	51519149	51519649
chr1	51534910	51535410
chr1	51572445	51572945
chr1	51583503	51584003
chr1	51610568	51611068
chr1	51616773	51617273
chr1	51622430	51622930
chr1	51642619	51643119
chr1	51688601	51689101
chr1	51695807	51696307
chr1	51729395	51729895
chr1	51736676	51737176
chr1	51785186	51785686
chr1	51878543	51879043
chr1	52002214	52002714
chr1	52033523	52034023
chr1	52055012	52055512
chr1	52056004	52056504
chr1	52141778	52142278
chr1	52142451	52142951
chr1	52350908	52351408
chr1	52351721	52352221
chr1	52365144	52365644
chr1	52365981	52366481
chr1	52368300	52368800
chr1	52368987	52369487
chr1	52404282	52404782
chr1	52474771	52475271
chr1	52551422	52551922
chr1	52552610	52553110
chr1	52553256	52553756
chr1	52602445	52602945
chr1	52629258	52629758
chr1	52632877	52633377
chr1	52685927	52686427
chr1	52698152	52698652
chr1	52702850	52703350
chr1	52703537	52704037
chr1	52726193	52726693
chr1	52905200	52905700
chr1	52912499	52912999
chr1	52914527	52915027
chr1	52916469	52916969
chr1	52920903	52921403
chr1	52921504	52922004
chr1	52925386	52925886
chr1	52926300	52926800
chr1	52927032	52927532
chr1	52927556	52928056
chr1	52946823	52947323
chr1	53014635	53015135
chr1	53061412	53061912
chr1	53061954	53062454
chr1	53073674	53074174
chr1	53109174	53109674
chr1	53115913	53116413
chr1	53120187	53120687
chr1	53121512	53122012
chr1	53133151	53133651
chr1	53140903	53141403
chr1	53142396	53142896
chr1	53143445	53143945
chr1	53176710	53177210
chr1	53181949	53182449
chr1	53185681	53186181
chr1	53196510	53197010
chr1	53214507	53215007
chr1	53220393	53220893
chr1	53238315	53238815
chr1	53278144	53278644
chr1	53308558	53309058
chr1	53321962	53322462
chr1	53326040	53326540
chr1	53326848	53327348
chr1	53327899	53328399
chr1	53470067	53470567
chr1	53739044	53739544
chr1	53837516	53838016
chr1	53838318	53838818
chr1	53889630	53890130
chr1	53892770	53893270
chr1	53944862	53945362
chr1	53945733	53946233
chr1	53946320	53946820
chr1	54052545	54053045
chr1	54053231	54053731
chr1	54053732	54054232
chr1	54111010	54111510
chr1	54121499	54121999
chr1	54153867	54154367
chr1	54199865	54200365
chr1	54220245	54220745
chr1	54227175	54227675
chr1	54227785	54228285
chr1	54228584	54229084
chr1	54233943	54234443
chr1	54234641	54235141
chr1	54272630	54273130
chr1	54273205	54273705
chr1	54273736	54274236
chr1	54274346	54274846
chr1	54275176	54275676
chr1	54287023	54287523
chr1	54289427	54289927
chr1	54290501	54291001
chr1	54297966	54298466
chr1	54299033	54299533
chr1	54309623	54310123
chr1	54324138	54324638
chr1	54325762	54326262
chr1	54326599	54327099
chr1	54333068	54333568
chr1	54350424	54350924
chr1	54364898	54365398
chr1	54379901	54380401
chr1	54390571	54391071
chr1	54397025	54397525
chr1	54405070	54405570
chr1	54406231	54406731
chr1	54406742	54407242
chr1	54407408	54407908
chr1	54413185	54413685
chr1	54465197	54465697
chr1	54474641	54475141
chr1	54475292	54475792
chr1	54476052	54476552
chr1	54488078	54488578
chr1	54489279	54489779
chr1	54489797	54490297
chr1	54542434	54542934
chr1	54547827	54548327
chr1	54548628	54549128
chr1	54559282	54559782
chr1	54559971	54560471
chr1	54569279	54569779
chr1	54579360	54579860
chr1	54581499	54581999
chr1	54582552	54583052
chr1	54601205	54601705
chr1	54638165	54638665
chr1	54715515	54716015
chr1	54764322	54764822
chr1	54771224	54771724
chr1	54792540	54793040
chr1	54810384	54810884
chr1	54883705	54884205
chr1	54886202	54886702
chr1	54887024	54887524
chr1	54887691	54888191
chr1	54922840	54923340
chr1	54945049	54945549
chr1	54950655	54951155
chr1	54973080	54973580
chr1	54980070	54980570
chr1	54980624	54981124
chr1	54996305	54996805
chr1	55015085	55015585
chr1	55021976	55022476
chr1	55067368	55067868
chr1	55071419	55071919
chr1	55077770	55078270
chr1	55140484	55140984
chr1	55209293	55209793
chr1	55214514	55215014
chr1	55215121	55215621
chr1	55275163	55275663
chr1	55276686	55277186
chr1	55277444	55277944
chr1	55362503	55363003
chr1	55375558	55376058
chr1	55504354	55504854
chr1	55547385	55547885
chr1	55558674	55559174
chr1	55580727	55581227
chr1	55584921	55585421
chr1	55627000	55627500
chr1	56045477	56045977
chr1	56052000	56052500
chr1	56334032	56334532
chr1	56358933	56359433
chr1	56363261	56363761
chr1	56376478	56376978
chr1	56435752	56436252
chr1	56436839	56437339
chr1	56468465	56468965
chr1	56469920	56470420
chr1	56473767	56474267
chr1	56477162	56477662
chr1	56508417	56508917
chr1	56541251	56541751
chr1	56542683	56543183
chr1	56547434	56547934
chr1	56550392	56550892
chr1	56551615	56552115
chr1	56555383	56555883
chr1	56557715	56558215
chr1	56563048	56563548
chr1	56563558	56564058
chr1	56566902	56567402
chr1	56577642	56578142
chr1	56578544	56579044
chr1	56579161	56579661
chr1	56584868	56585368
chr1	56645049	56645549
chr1	56645610	56646110
chr1	56660378	56660878
chr1	56688328	56688828
chr1	56709228	56709728
chr1	56798129	56798629
chr1	56831821	56832321
chr1	56837593	56838093
chr1	56849710	56850210
chr1	57024804	57025304
chr1	57064613	57065113
chr1	57162865	57163365
chr1	57163385	57163885
chr1	57224348	57224848
chr1	57238443	57238943
chr1	57259403	57259903
chr1	57328936	57329436
chr1	57622970	57623470
chr1	58019569	58020069
chr1	58162929	58163429
chr1	58190590	58191090
chr1	58433235	58433735
chr1	58441492	58441992
chr1	58545717	58546217
chr1	58546583	58547083
chr1	58551053	58551553
chr1	58580199	58580699
chr1	58584476	58584976
chr1	58592454	58592954
chr1	58619113	58619613
chr1	58699861	58700361
chr1	58779780	58780280
chr1	58781621	58782121
chr1	58782250	58782750
chr1	58783273	58783773
chr1	58783964	58784464
chr1	58784862	58785362
chr1	58785707	58786207
chr1	58816187	58816687
chr1	58848801	58849301
chr1	58872709	58873209
chr1	58874765	58875265
chr1	58885972	58886472
chr1	58903550	58904050
chr1	58922159	58922659
chr1	58968601	58969101
chr1	58978970	58979470
chr1	59013216	59013716
chr1	59016242	59016742
chr1	59034770	59035270
chr1	59043711	59044211
chr1	59078096	59078596
chr1	59107416	59107916
chr1	59143112	59143612
chr1	59146641	59147141
chr1	59150952	59151452
chr1	59292550	59293050
chr1	59295514	59296014
chr1	59296318	59296818
chr1	59316094	59316594
chr1	59354669	59355169
chr1	59355270	59355770
chr1	59367128	59367628
chr1	59367635	59368135
chr1	59393217	59393717
chr1	59422962	59423462
chr1	59446431	59446931
chr1	59498666	59499166
chr1	59505487	59505987
chr1	59520908	59521408
chr1	59604174	59604674
chr1	59625193	59625693
chr1	59669684	59670184
chr1	59670881	59671381
chr1	59714982	59715482
chr1	59731133	59731633
chr1	59743700	59744200
chr1	59759357	59759857
chr1	59814326	59814826
chr1	59815003	59815503
chr1	59817590	59818090
chr1	59845023	59845523
chr1	59879491	59879991
chr1	59903099	59903599
chr1	59916978	59917478
chr1	59926584	59927084
chr1	59947236	59947736
chr1	59971347	59971847
chr1	59976762	59977262
chr1	60281324	60281824
chr1	60547781	60548281
chr1	60746376	60746876
chr1	60801126	60801626
chr1	60858330	60858830
chr1	60861138	60861638
chr1	60865112	60865612
chr1	60866034	60866534
chr1	60897007	60897507
chr1	60903457	60903957
chr1	60904349	60904849
chr1	60916896	60917396
chr1	60962820	60963320
chr1	60970742	60971242
chr1	60990054	60990554
chr1	61042886	61043386
chr1	61050028	61050528
chr1	61050808	61051308
chr1	61053162	61053662
chr1	61053755	61054255
chr1	61056788	61057288
chr1	61057653	61058153
chr1	61076033	61076533
chr1	61076818	61077318
chr1	61077835	61078335
chr1	61079799	61080299
chr1	61081602	61082102
chr1	61082155	61082655
chr1	61083285	61083785
chr1	61084297	61084797
chr1	61132049	61132549
chr1	61132623	61133123
chr1	61133581	61134081
chr1	61138889	61139389
chr1	61142654	61143154
chr1	61173974	61174474
chr1	61184062	61184562
chr1	61207352	61207852
chr1	61233231	61233731
chr1	61238343	61238843
chr1	61241480	61241980
chr1	61244107	61244607
chr1	61253302	61253802
chr1	61254833	61255333
chr1	61259323	61259823
chr1	61268715	61269215
chr1	61277023	61277523
chr1	61334900	61335400
chr1	61337580	61338080
chr1	61338095	61338595
chr1	61372883	61373383
chr1	61393116	61393616
chr1	61436729	61437229
chr1	61447316	61447816
chr1	61448307	61448807
chr1	61448872	61449372
chr1	61450387	61450887
chr1	61453277	61453777
chr1	61641617	61642117
chr1	61724929	61725429
chr1	61742168	61742668
chr1	61742870	61743370
chr1	62144190	62144690
chr1	62151986	62152486
chr1	62384515	62385015
chr1	62401102	62401602
chr1	62435180	62435680
chr1	62435702	62436202
chr1	62436377	62436877
chr1	62437368	62437868
chr1	62448988	62449488
chr1	62450463	62450963
chr1	62514976	62515476
chr1	62530487	62530987
chr1	62687523	62688023
chr1	62688147	62688647
chr1	62689601	62690101
chr1	62690252	62690752
chr1	62691411	62691911
chr1	62725841	62726341
chr1	62727873	62728373
chr1	62732343	62732843
chr1	62783557	62784057
chr1	62784281	62784781
chr1	63004792	63005292
chr1	63010969	63011469
chr1	63051887	63052387
chr1	63073986	63074486
chr1	63087908	63088408
chr1	63124793	63125293
chr1	63198209	63198709
chr1	63198901	63199401
chr1	63248164	63248664
chr1	63316999	63317499
chr1	63319990	63320490
chr1	63322399	63322899
chr1	63327496	63327996
chr1	63367289	63367789
chr1	63522505	63523005
chr1	63523023	63523523
chr1	63593519	63594019
chr1	63615695	63616195
chr1	63616710	63617210
chr1	63621601	63622101
chr1	63674352	63674852
chr1	63753332	63753832
chr1	63773701	63774201
chr1	63774285	63774785
chr1	63775106	63775606
chr1	63795001	63795501
chr1	63827359	63827859
chr1	63833332	63833832
chr1	63842995	63843495
chr1	63847331	63847831
chr1	63865994	63866494
chr1	63867750	63868250
chr1	63892992	63893492
chr1	63902777	63903277
chr1	63912555	63913055
chr1	63913432	63913932
chr1	64000014	64000514
chr1	64005738	64006238
chr1	64019772	64020272
chr1	64038656	64039156
chr1	64039338	64039838
chr1	64042647	64043147
chr1	64043926	64044426
chr1	64069507	64070007
chr1	64072218	64072718
chr1	64073686	64074186
chr1	64077270	64077770
chr1	64110222	64110722
chr1	64110804	64111304
chr1	64131192	64131692
chr1	64136982	64137482
chr1	64162205	64162705
chr1	64186427	64186927
chr1	64196451	64196951
chr1	64246278	64246778
chr1	64309520	64310020
chr1	64469933	64470433
chr1	64470532	64471032
chr1	64471618	64472118
chr1	64497350	64497850
chr1	64505281	64505781
chr1	64540410	64540910
chr1	64576206	64576706
chr1	64631394	64631894
chr1	64637073	64637573
chr1	64663676	64664176
chr1	64664251	64664751
chr1	64675655	64676155
chr1	64743867	64744367
chr1	64744613	64745113
chr1	64745268	64745768
chr1	64748036	64748536
chr1	64748802	64749302
chr1	64766226	64766726
chr1	64784726	64785226
chr1	64824133	64824633
chr1	64898001	64898501
chr1	64933161	64933661
chr1	64965290	64965790
chr1	64966334	64966834
chr1	65002697	65003197
chr1	65045632	65046132
chr1	65052610	65053110
chr1	65066650	65067150
chr1	65067541	65068041
chr1	65068628	65069128
chr1	65070395	65070895
chr1	65113960	65114460
chr1	65147313	65147813
chr1	65147866	65148366
chr1	65148420	65148920
chr1	65149003	65149503
chr1	65208592	65209092
chr1	65254192	65254692
chr1	65255106	65255606
chr1	65264435	65264935
chr1	65265527	65266027
chr1	65309690	65310190
chr1	65420253	65420753
chr1	65633762	65634262
chr1	65687645	65688145
chr1	65958773	65959273
chr1	65979127	65979627
chr1	65985591	65986091
chr1	65992460	65992960
chr1	66241652	66242152
chr1	66242596	66243096
chr1	66253254	66253754
chr1	66267518	66268018
chr1	66271144	66271644
chr1	66275638	66276138
chr1	66278553	66279053
chr1	66292841	66293341
chr1	66331468	66331968
chr1	66332191	66332691
chr1	66374460	66374960
chr1	66446343	66446843
chr1	66525963	66526463
chr1	66527093	66527593
chr1	66533153	66533653
chr1	66533819	66534319
chr1	66538866	66539366
chr1	66543440	66543940
chr1	66545004	66545504
chr1	66552861	66553361
chr1	66556234	66556734
chr1	66575742	66576242
chr1	66576490	66576990
chr1	66617239	66617739
chr1	66752167	66752667
chr1	66924700	66925200
chr1	66925454	66925954
chr1	66929940	66930440
chr1	66973484	66973984
chr1	66993969	66994469
chr1	67018571	67019071
chr1	67053436	67053936
chr1	67054176	67054676
chr1	67149098	67149598
chr1	67429522	67430022
chr1	67430243	67430743
chr1	67446910	67447410
chr1	67463571	67464071
chr1	67500361	67500861
chr1	67501742	67502242
chr1	67532333	67532833
chr1	67535381	67535881
chr1	67537316	67537816
chr1	67559198	67559698
chr1	67604801	67605301
chr1	67618635	67619135
chr1	67647054	67647554
chr1	67684197	67684697
chr1	67684914	67685414
chr1	67685565	67686065
chr1	67686555	67687055
chr1	67724875	67725375
chr1	67735915	67736415
chr1	67766244	67766744
chr1	67822402	67822902
chr1	67831667	67832167
chr1	67832814	67833314
chr1	67835183	67835683
chr1	67850531	67851031
chr1	68111740	68112240
chr1	68112621	68113121
chr1	68120117	68120617
chr1	68140610	68141110
chr1	68147435	68147935
chr1	68217098	68217598
chr1	68230655	68231155
chr1	68231529	68232029
chr1	68232301	68232801
chr1	68237841	68238341
chr1	68238548	68239048
chr1	68321032	68321532
chr1	68384369	68384869
chr1	68496906	68497406
chr1	68801751	68802251
chr1	68916365	68916865
chr1	68969367	68969867
chr1	68975537	68976037
chr1	69146832	69147332
chr1	69422718	69423218
chr1	70134227	70134727
chr1	70205391	70205891
chr1	70221121	70221621
chr1	70221629	70222129
chr1	70354514	70355014
chr1	70410227	70410727
chr1	70410888	70411388
chr1	70412043	70412543
chr1	70510038	70510538
chr1	70674890	70675390
chr1	70685236	70685736
chr1	71081058	71081558
chr1	71228890	71229390
chr1	71352071	71352571
chr1	71571935	71572435
chr1	72178158	72178658
chr1	72243745	72244245
chr1	72244431	72244931
chr1	72246279	72246779
chr1	72281035	72281535
chr1	72282088	72282588
chr1	72282653	72283153
chr1	72283507	72284007
chr1	72284262	72284762
chr1	72285014	72285514
chr1	73805656	73806156
chr1	74197970	74198470
chr1	74504086	74504586
chr1	74506231	74506731
chr1	74592933	74593433
chr1	74732217	74732717
chr1	74732917	74733417
chr1	74733629	74734129
chr1	75614644	75615144
chr1	75615759	75616259
chr1	75723839	75724339
chr1	75724404	75724904
chr1	75785918	75786418
chr1	75786451	75786951
chr1	75991478	75991978
chr1	76074411	76074911
chr1	76154031	76154531
chr1	76247103	76247603
chr1	76291170	76291670
chr1	76390429	76390929
chr1	76542756	76543256
chr1	76668074	76668574
chr1	76764903	76765403
chr1	77010860	77011360
chr1	77219181	77219681
chr1	77605254	77605754
chr1	77682432	77682932
chr1	77683259	77683759
chr1	77685900	77686400
chr1	77759078	77759578
chr1	77759648	77760148
chr1	77779345	77779845
chr1	77832770	77833270
chr1	77888345	77888845
chr1	77978076	77978576
chr1	77978900	77979400
chr1	77979723	77980223
chr1	78002417	78002917
chr1	78003904	78004404
chr1	78004614	78005114
chr1	78005612	78006112
chr1	78114326	78114826
chr1	78234531	78235031
chr1	78284308	78284808
chr1	78483770	78484270
chr1	78617545	78618045
chr1	78619421	78619921
chr1	78622933	78623433
chr1	78649561	78650061
chr1	78685047	78685547
chr1	79006591	79007091
chr1	79045183	79045683
chr1	79079750	79080250
chr1	79097547	79098047
chr1	79340640	79341140
chr1	80761738	80762238
chr1	81445991	81446491
chr1	81799784	81800284
chr1	81800659	81801159
chr1	81801833	81802333
chr1	81802776	81803276
chr1	81803446	81803946
chr1	81834877	81835377
chr1	81920311	81920811
chr1	81921802	81922302
chr1	82077408	82077908
chr1	82225855	82226355
chr1	82259434	82259934
chr1	82260917	82261417
chr1	82262127	82262627
chr1	83459388	83459888
chr1	83693055	83693555
chr1	83846111	83846611
chr1	83860797	83861297
chr1	83998164	83998664
chr1	83998918	83999418
chr1	84077751	84078251
chr1	84078596	84079096
chr1	84083228	84083728
chr1	84103291	84103791
chr1	84253820	84254320
chr1	84257604	84258104
chr1	84298267	84298767
chr1	84299046	84299546
chr1	84302324	84302824
chr1	84304497	84304997
chr1	84434074	84434574
chr1	84479280	84479780
chr1	84505999	84506499
chr1	84525700	84526200
chr1	84573009	84573509
chr1	84574217	84574717
chr1	84583112	84583612
chr1	84620590	84621090
chr1	84690121	84690621
chr1	84690985	84691485
chr1	84714590	84715090
chr1	84715635	84716135
chr1	84720097	84720597
chr1	84753479	84753979
chr1	84772282	84772782
chr1	84774790	84775290
chr1	84810271	84810771
chr1	84936132	84936632
chr1	84944871	84945371
chr1	84996884	84997384
chr1	85061989	85062489
chr1	85109325	85109825
chr1	85137575	85138075
chr1	85192080	85192580
chr1	85195619	85196119
chr1	85197686	85198186
chr1	85200189	85200689
chr1	85200813	85201313
chr1	85201480	85201980
chr1	85259495	85259995
chr1	85275652	85276152
chr1	85276445	85276945
chr1	85308048	85308548
chr1	85330831	85331331
chr1	85339040	85339540
chr1	85394016	85394516
chr1	85405658	85406158
chr1	85407130	85407630
chr1	85464907	85465407
chr1	85576866	85577366
chr1	85577499	85577999
chr1	85580448	85580948
chr1	85581160	85581660
chr1	85680998	85681498
chr1	85708231	85708731
chr1	86247836	86248336
chr1	86394090	86394590
chr1	86394623	86395123
chr1	86396097	86396597
chr1	86396874	86397374
chr1	86417346	86417846
chr1	86429805	86430305
chr1	86503504	86504004
chr1	86504012	86504512
chr1	86704275	86704775
chr1	86714533	86715033
chr1	86718693	86719193
chr1	86721164	86721664
chr1	86748608	86749108
chr1	86757078	86757578
chr1	86774263	86774763
chr1	86774826	86775326
chr1	86780928	86781428
chr1	86788530	86789030
chr1	86792960	86793460
chr1	86833566	86834066
chr1	86914222	86914722
chr1	86915463	86915963
chr1	86956127	86956627
chr1	86965168	86965668
chr1	87025166	87025666
chr1	87131677	87132177
chr1	87133887	87134387
chr1	87134505	87135005
chr1	87135266	87135766
chr1	87151820	87152320
chr1	87155012	87155512
chr1	87168156	87168656
chr1	87178020	87178520
chr1	87226229	87226729
chr1	87240786	87241286
chr1	87279358	87279858
chr1	87292868	87293368
chr1	87311355	87311855
chr1	87328231	87328731
chr1	87329187	87329687
chr1	87329749	87330249
chr1	87330573	87331073
chr1	87331361	87331861
chr1	87331862	87332362
chr1	87333978	87334478
chr1	87334740	87335240
chr1	87356277	87356777
chr1	87367386	87367886
chr1	87409430	87409930
chr1	87417919	87418419
chr1	87426777	87427277
chr1	87429126	87429626
chr1	87436482	87436982
chr1	87897480	87897980
chr1	87953705	87954205
chr1	87955977	87956477
chr1	87968085	87968585
chr1	88016904	88017404
chr1	88061432	88061932
chr1	88180472	88180972
chr1	88291849	88292349
chr1	88462435	88462935
chr1	88682596	88683096
chr1	88683873	88684373
chr1	88684724	88685224
chr1	88891345	88891845
chr1	88983741	88984241
chr1	88984347	88984847
chr1	88985046	88985546
chr1	88991806	88992306
chr1	88992639	88993139
chr1	88998658	88999158
chr1	89005494	89005994
chr1	89064035	89064535
chr1	89112808	89113308
chr1	89128150	89128650
chr1	89147525	89148025
chr1	89271612	89272112
chr1	89358230	89358730
chr1	89364214	89364714
chr1	89407288	89407788
chr1	89455055	89455555
chr1	89483208	89483708
chr1	89523313	89523813
chr1	89523917	89524417
chr1	89524558	89525058
chr1	89525947	89526447
chr1	89559006	89559506
chr1	89566852	89567352
chr1	89574982	89575482
chr1	89598962	89599462
chr1	89632145	89632645
chr1	89632775	89633275
chr1	89762916	89763416
chr1	89820706	89821206
chr1	89821591	89822091
chr1	89831737	89832237
chr1	89833702	89834202
chr1	89843170	89843670
chr1	89843824	89844324
chr1	89906505	89907005
chr1	89935205	89935705
chr1	89939223	89939723
chr1	89987119	89987619
chr1	89991246	89991746
chr1	89994853	89995353
chr1	89996018	89996518
chr1	89998251	89998751
chr1	90295411	90295911
chr1	90706817	90707317
chr1	90717834	90718334
chr1	90721365	90721865
chr1	90725545	90726045
chr1	90729388	90729888
chr1	90730272	90730772
chr1	90835200	90835700
chr1	90850788	90851288
chr1	90851412	90851912
chr1	90854443	90854943
chr1	91021328	91021828
chr1	91021905	91022405
chr1	91103906	91104406
chr1	91165165	91165665
chr1	91282667	91283167
chr1	91345597	91346097
chr1	91397551	91398051
chr1	91404265	91404765
chr1	91500862	91501362
chr1	91553082	91553582
chr1	91586046	91586546
chr1	91622567	91623067
chr1	91687365	91687865
chr1	91689486	91689986
chr1	91884716	91885216
chr1	91885338	91885838
chr1	91886000	91886500
chr1	92029514	92030014
chr1	92030062	92030562
chr1	92080052	92080552
chr1	92192139	92192639
chr1	92298077	92298577
chr1	92298739	92299239
chr1	92752577	92753077
chr1	92784899	92785399
chr1	92831730	92832230
chr1	92832717	92833217
chr1	92858793	92859293
chr1	92934733	92935233
chr1	92944282	92944782
chr1	92960303	92960803
chr1	92961262	92961762
chr1	92994053	92994553
chr1	93078942	93079442
chr1	93179679	93180179
chr1	93180273	93180773
chr1	93345585	93346085
chr1	93346414	93346914
chr1	93427680	93428180
chr1	93447810	93448310
chr1	93448577	93449077
chr1	93576249	93576749
chr1	93592951	93593451
chr1	93613895	93614395
chr1	93616859	93617359
chr1	93635579	93636079
chr1	93636198	93636698
chr1	93651410	93651910
chr1	93652290	93652790
chr1	93664557	93665057
chr1	93669286	93669786
chr1	93670066	93670566
chr1	93676410	93676910
chr1	93680681	93681181
chr1	93681590	93682090
chr1	93694137	93694637
chr1	93701469	93701969
chr1	93709329	93709829
chr1	93751591	93752091
chr1	93766309	93766809
chr1	93768200	93768700
chr1	93768975	93769475
chr1	93813927	93814427
chr1	93844153	93844653
chr1	93846132	93846632
chr1	93847275	93847775
chr1	93847789	93848289
chr1	93850658	93851158
chr1	93878373	93878873
chr1	93878978	93879478
chr1	93909368	93909868
chr1	93976635	93977135
chr1	93979726	93980226
chr1	94039739	94040239
chr1	94044592	94045092
chr1	94045467	94045967
chr1	94061373	94061873
chr1	94078880	94079380
chr1	94079437	94079937
chr1	94081540	94082040
chr1	94094514	94095014
chr1	94095291	94095791
chr1	94097603	94098103
chr1	94098808	94099308
chr1	94109458	94109958
chr1	94115652	94116152
chr1	94116494	94116994
chr1	94119629	94120129
chr1	94120894	94121394
chr1	94121418	94121918
chr1	94140544	94141044
chr1	94142575	94143075
chr1	94144832	94145332
chr1	94146003	94146503
chr1	94146858	94147358
chr1	94160034	94160534
chr1	94160753	94161253
chr1	94163349	94163849
chr1	94183127	94183627
chr1	94204002	94204502
chr1	94237409	94237909
chr1	94240780	94241280
chr1	94247546	94248046
chr1	94274845	94275345
chr1	94335795	94336295
chr1	94416648	94417148
chr1	94417322	94417822
chr1	94418067	94418567
chr1	94418581	94419081
chr1	94463608	94464108
chr1	94481405	94481905
chr1	94527437	94527937
chr1	94528186	94528686
chr1	94537038	94537538
chr1	94539429	94539929
chr1	94540717	94541217
chr1	94541657	94542157
chr1	94550891	94551391
chr1	94552227	94552727
chr1	94589598	94590098
chr1	94591078	94591578
chr1	94591627	94592127
chr1	94592181	94592681
chr1	94592705	94593205
chr1	94593462	94593962
chr1	94599384	94599884
chr1	94602364	94602864
chr1	94783367	94783867
chr1	94793168	94793668
chr1	94801923	94802423
chr1	94820057	94820557
chr1	94851569	94852069
chr1	94854342	94854842
chr1	94854853	94855353
chr1	94863185	94863685
chr1	94863870	94864370
chr1	94865160	94865660
chr1	94866288	94866788
chr1	94873727	94874227
chr1	94884071	94884571
chr1	94884889	94885389
chr1	94919359	94919859
chr1	94925600	94926100
chr1	94926190	94926690
chr1	94927016	94927516
chr1	94935875	94936375
chr1	94962785	94963285
chr1	94973861	94974361
chr1	95023592	95024092
chr1	95041492	95041992
chr1	95043340	95043840
chr1	95072450	95072950
chr1	95073007	95073507
chr1	95084525	95085025
chr1	95087124	95087624
chr1	95116621	95117121
chr1	95117642	95118142
chr1	95121094	95121594
chr1	95171818	95172318
chr1	95227551	95228051
chr1	95233892	95234392
chr1	95234405	95234905
chr1	95234944	95235444
chr1	95236713	95237213
chr1	95308948	95309448
chr1	95318039	95318539
chr1	95321250	95321750
chr1	95952926	95953426
chr1	96079566	96080066
chr1	96206411	96206911
chr1	96213739	96214239
chr1	96409766	96410266
chr1	96519349	96519849
chr1	96519853	96520353
chr1	96520579	96521079
chr1	96538217	96538717
chr1	96560062	96560562
chr1	96721463	96721963
chr1	96722168	96722668
chr1	97103818	97104318
chr1	97138232	97138732
chr1	97145173	97145673
chr1	97500631	97501131
chr1	97525484	97525984
chr1	97832468	97832968
chr1	97920823	97921323
chr1	98051032	98051532
chr1	98053392	98053892
chr1	98054072	98054572
chr1	98324068	98324568
chr1	98326017	98326517
chr1	98430049	98430549
chr1	98557942	98558442
chr1	98661415	98661915
chr1	98668661	98669161
chr1	99004295	99004795
chr1	99065158	99065658
chr1	99180237	99180737
chr1	99218023	99218523
chr1	99264254	99264754
chr1	99503264	99503764
chr1	99645082	99645582
chr1	99646169	99646669
chr1	99648025	99648525
chr1	99652891	99653391
chr1	99659925	99660425
chr1	99662490	99662990
chr1	99707468	99707968
chr1	99736956	99737456
chr1	99849809	99850309
chr1	99969727	99970227
chr1	100037813	100038313
chr1	100038413	100038913
chr1	100077514	100078014
chr1	100132774	100133274
chr1	100164109	100164609
chr1	100167077	100167577
chr1	100178051	100178551
chr1	100187880	100188380
chr1	100188653	100189153
chr1	100249677	100250177
chr1	100265915	100266415
chr1	100351114	100351614
chr1	100352103	100352603
chr1	100352684	100353184
chr1	100353919	100354419
chr1	100354800	100355300
chr1	100360665	100361165
chr1	100361475	100361975
chr1	100362798	100363298
chr1	100378890	100379390
chr1	100412910	100413410
chr1	100459446	100459946
chr1	100463652	100464152
chr1	100894629	100895129
chr1	100895795	100896295
chr1	101025584	101026084
chr1	101043678	101044178
chr1	101112381	101112881
chr1	101136762	101137262
chr1	101148916	101149416
chr1	101150180	101150680
chr1	101190388	101190888
chr1	101235569	101236069
chr1	101236186	101236686
chr1	101238646	101239146
chr1	101288364	101288864
chr1	101302851	101303351
chr1	101996788	101997288
chr1	103106277	103106777
chr1	103106875	103107375
chr1	103107730	103108230
chr1	103108410	103108910
chr1	103109175	103109675
chr1	103424568	103425068
chr1	103459279	103459779
chr1	103525434	103525934
chr1	103937250	103937750
chr1	105100093	105100593
chr1	105369703	105370203
chr1	106747163	106747663
chr1	107056424	107056924
chr1	107057216	107057716
chr1	107140138	107140638
chr1	107141152	107141652
chr1	107171327	107171827
chr1	107246872	107247372
chr1	107529499	107529999
chr1	107530535	107531035
chr1	107562101	107562601
chr1	107563291	107563791
chr1	107572555	107573055
chr1	107867418	107867918
chr1	107877073	107877573
chr1	107936393	107936893
chr1	107940094	107940594
chr1	107962949	107963449
chr1	107963799	107964299
chr1	107964839	107965339
chr1	107965644	107966144
chr1	107993845	107994345
chr1	108049292	108049792
chr1	108050012	108050512
chr1	108050601	108051101
chr1	108051508	108052008
chr1	108125430	108125930
chr1	108129958	108130458
chr1	108200076	108200576
chr1	108200676	108201176
chr1	108559788	108560288
chr1	108660889	108661389
chr1	108692017	108692517
chr1	108692527	108693027
chr1	108721161	108721661
chr1	108746376	108746876
chr1	108747161	108747661
chr1	108816282	108816782
chr1	108828040	108828540
chr1	108876680	108877180
chr1	108947840	108948340
chr1	108962560	108963060
chr1	108963246	108963746
chr1	108972961	108973461
chr1	109023874	109024374
chr1	109036232	109036732
chr1	109041101	109041601
chr1	109041891	109042391
chr1	109075805	109076305
chr1	109083941	109084441
chr1	109089122	109089622
chr1	109090472	109090972
chr1	109099871	109100371
chr1	109100392	109100892
chr1	109112620	109113120
chr1	109113774	109114274
chr1	109126568	109127068
chr1	109133765	109134265
chr1	109186687	109187187
chr1	109213637	109214137
chr1	109214323	109214823
chr1	109239399	109239899
chr1	109240055	109240555
chr1	109240569	109241069
chr1	109241320	109241820
chr1	109242290	109242790
chr1	109249286	109249786
chr1	109252833	109253333
chr1	109253395	109253895
chr1	109254073	109254573
chr1	109254849	109255349
chr1	109263483	109263983
chr1	109267689	109268189
chr1	109268417	109268917
chr1	109273886	109274386
chr1	109274689	109275189
chr1	109275891	109276391
chr1	109277342	109277842
chr1	109279555	109280055
chr1	109281980	109282480
chr1	109282983	109283483
chr1	109283767	109284267
chr1	109298524	109299024
chr1	109299037	109299537
chr1	109299591	109300091
chr1	109300761	109301261
chr1	109304489	109304989
chr1	109305249	109305749
chr1	109305991	109306491
chr1	109306832	109307332
chr1	109307489	109307989
chr1	109313298	109313798
chr1	109371382	109371882
chr1	109372652	109373152
chr1	109385405	109385905
chr1	109388268	109388768
chr1	109389292	109389792
chr1	109392007	109392507
chr1	109392880	109393380
chr1	109394999	109395499
chr1	109395561	109396061
chr1	109397238	109397738
chr1	109397756	109398256
chr1	109426247	109426747
chr1	109466499	109466999
chr1	109483149	109483649
chr1	109483663	109484163
chr1	109490559	109491059
chr1	109493780	109494280
chr1	109498266	109498766
chr1	109499580	109500080
chr1	109509484	109509984
chr1	109532193	109532693
chr1	109532747	109533247
chr1	109535712	109536212
chr1	109539628	109540128
chr1	109546240	109546740
chr1	109548307	109548807
chr1	109619501	109620001
chr1	109620809	109621309
chr1	109623533	109624033
chr1	109632569	109633069
chr1	109635905	109636405
chr1	109638543	109639043
chr1	109639123	109639623
chr1	109640166	109640666
chr1	109641487	109641987
chr1	109643262	109643762
chr1	109649351	109649851
chr1	109656021	109656521
chr1	109667750	109668250
chr1	109687509	109688009
chr1	109711977	109712477
chr1	109716101	109716601
chr1	109740136	109740636
chr1	109770702	109771202
chr1	109773614	109774114
chr1	109776786	109777286
chr1	109786379	109786879
chr1	109787843	109788343
chr1	109788360	109788860
chr1	109792074	109792574
chr1	109793493	109793993
chr1	109802871	109803371
chr1	109816204	109816704
chr1	109823803	109824303
chr1	109824341	109824841
chr1	109846132	109846632
chr1	109852243	109852743
chr1	109864411	109864911
chr1	109864928	109865428
chr1	109877292	109877792
chr1	109904362	109904862
chr1	109909472	109909972
chr1	109910400	109910900
chr1	109911330	109911830
chr1	109931063	109931563
chr1	109983891	109984391
chr1	109984436	109984936
chr1	109985058	109985558
chr1	109991171	109991671
chr1	110003645	110004145
chr1	110007408	110007908
chr1	110029487	110029987
chr1	110034346	110034846
chr1	110053745	110054245
chr1	110062388	110062888
chr1	110067795	110068295
chr1	110069053	110069553
chr1	110084554	110085054
chr1	110088017	110088517
chr1	110106015	110106515
chr1	110171326	110171826
chr1	110190207	110190707
chr1	110196874	110197374
chr1	110202716	110203216
chr1	110207681	110208181
chr1	110209452	110209952
chr1	110209955	110210455
chr1	110212428	110212928
chr1	110214008	110214508
chr1	110233674	110234174
chr1	110234225	110234725
chr1	110235747	110236247
chr1	110243606	110244106
chr1	110255238	110255738
chr1	110300348	110300848
chr1	110312501	110313001
chr1	110338293	110338793
chr1	110339014	110339514
chr1	110339592	110340092
chr1	110366004	110366504
chr1	110390790	110391290
chr1	110407453	110407953
chr1	110412433	110412933
chr1	110425744	110426244
chr1	110433768	110434268
chr1	110440854	110441354
chr1	110443340	110443840
chr1	110452271	110452771
chr1	110460196	110460696
chr1	110460824	110461324
chr1	110495944	110496444
chr1	110524409	110524909
chr1	110537943	110538443
chr1	110538940	110539440
chr1	110555225	110555725
chr1	110556040	110556540
chr1	110581627	110582127
chr1	110594345	110594845
chr1	110594865	110595365
chr1	110606235	110606735
chr1	110606815	110607315
chr1	110607740	110608240
chr1	110615687	110616187
chr1	110619322	110619822
chr1	110630697	110631197
chr1	110674178	110674678
chr1	110674762	110675262
chr1	110706655	110707155
chr1	110750586	110751086
chr1	110780771	110781271
chr1	110963043	110963543
chr1	110963789	110964289
chr1	111139186	111139686
chr1	111139901	111140401
chr1	111192977	111193477
chr1	111204136	111204636
chr1	111222810	111223310
chr1	111228352	111228852
chr1	111252832	111253332
chr1	111274972	111275472
chr1	111334095	111334595
chr1	111346313	111346813
chr1	111346871	111347371
chr1	111347395	111347895
chr1	111372287	111372787
chr1	111443360	111443860
chr1	111449059	111449559
chr1	111481566	111482066
chr1	111508145	111508645
chr1	111509960	111510460
chr1	111515338	111515838
chr1	111592700	111593200
chr1	111605522	111606022
chr1	111618832	111619332
chr1	111619472	111619972
chr1	111690220	111690720
chr1	111725130	111725630
chr1	111736879	111737379
chr1	111738305	111738805
chr1	111739230	111739730
chr1	111740115	111740615
chr1	111755375	111755875
chr1	111904863	111905363
chr1	111961045	111961545
chr1	111989581	111990081
chr1	111990167	111990667
chr1	111990819	111991319
chr1	111991328	111991828
chr1	112006558	112007058
chr1	112011195	112011695
chr1	112011988	112012488
chr1	112041221	112041721
chr1	112260196	112260696
chr1	112264591	112265091
chr1	112358739	112359239
chr1	112360225	112360725
chr1	112369614	112370114
chr1	112388411	112388911
chr1	112389480	112389980
chr1	112390760	112391260
chr1	112391279	112391779
chr1	112394187	112394687
chr1	112395880	112396380
chr1	112396539	112397039
chr1	112466044	112466544
chr1	112501767	112502267
chr1	112502738	112503238
chr1	112508036	112508536
chr1	112508637	112509137
chr1	112509233	112509733
chr1	112512980	112513480
chr1	112515562	112516062
chr1	112524244	112524744
chr1	112614385	112614885
chr1	112618883	112619383
chr1	112619522	112620022
chr1	112625759	112626259
chr1	112627619	112628119
chr1	112639797	112640297
chr1	112640440	112640940
chr1	112674196	112674696
chr1	112675097	112675597
chr1	112678049	112678549
chr1	112700729	112701229
chr1	112701503	112702003
chr1	112702299	112702799
chr1	112704966	112705466
chr1	112705671	112706171
chr1	112706368	112706868
chr1	112706937	112707437
chr1	112714314	112714814
chr1	112715131	112715631
chr1	112716183	112716683
chr1	112718643	112719143
chr1	112722014	112722514
chr1	112722530	112723030
chr1	112723125	112723625
chr1	112744252	112744752
chr1	112804095	112804595
chr1	112809142	112809642
chr1	112840817	112841317
chr1	112850298	112850798
chr1	112850835	112851335
chr1	112852266	112852766
chr1	112857156	112857656
chr1	112879534	112880034
chr1	112880897	112881397
chr1	112882265	112882765
chr1	112927432	112927932
chr1	112936986	112937486
chr1	112938001	112938501
chr1	112942551	112943051
chr1	112954184	112954684
chr1	112955161	112955661
chr1	112956038	112956538
chr1	112957374	112957874
chr1	113024323	113024823
chr1	113042527	113043027
chr1	113043548	113044048
chr1	113044569	113045069
chr1	113056939	113057439
chr1	113058738	113059238
chr1	113072866	113073366
chr1	113123676	113124176
chr1	113140459	113140959
chr1	113141059	113141559
chr1	113142737	113143237
chr1	113153053	113153553
chr1	113195278	113195778
chr1	113207422	113207922
chr1	113375910	113376410
chr1	113388496	113388996
chr1	113390128	113390628
chr1	113390651	113391151
chr1	113391623	113392123
chr1	113456902	113457402
chr1	113659062	113659562
chr1	113677802	113678302
chr1	113757924	113758424
chr1	113759275	113759775
chr1	113760046	113760546
chr1	113812232	113812732
chr1	113878181	113878681
chr1	113904428	113904928
chr1	113904942	113905442
chr1	113912939	113913439
chr1	113929321	113929821
chr1	113930477	113930977
chr1	113946603	113947103
chr1	113947636	113948136
chr1	113976573	113977073
chr1	113978720	113979220
chr1	113979310	113979810
chr1	114075734	114076234
chr1	114088989	114089489
chr1	114282738	114283238
chr1	114346430	114346930
chr1	114510081	114510581
chr1	114510953	114511453
chr1	114511652	114512152
chr1	114581493	114581993
chr1	114669872	114670372
chr1	114716556	114717056
chr1	114757771	114758271
chr1	114780422	114780922
chr1	114901786	114902286
chr1	115056337	115056837
chr1	115089275	115089775
chr1	115134126	115134626
chr1	115138857	115139357
chr1	115313107	115313607
chr1	115456054	115456554
chr1	115456629	115457129
chr1	115595677	115596177
chr1	115641717	115642217
chr1	115642272	115642772
chr1	115654906	115655406
chr1	115666654	115667154
chr1	115677087	115677587
chr1	115717466	115717966
chr1	115727839	115728339
chr1	115771740	115772240
chr1	115976223	115976723
chr1	116139003	116139503
chr1	116139511	116140011
chr1	116150905	116151405
chr1	116151974	116152474
chr1	116159154	116159654
chr1	116164564	116165064
chr1	116168290	116168790
chr1	116255297	116255797
chr1	116266112	116266612
chr1	116273378	116273878
chr1	116311766	116312266
chr1	116347592	116348092
chr1	116372870	116373370
chr1	116373791	116374291
chr1	116374786	116375286
chr1	116375294	116375794
chr1	116376285	116376785
chr1	116409650	116410150
chr1	116415401	116415901
chr1	116416118	116416618
chr1	116417414	116417914
chr1	116418370	116418870
chr1	116432734	116433234
chr1	116433296	116433796
chr1	116433982	116434482
chr1	116483843	116484343
chr1	116485131	116485631
chr1	116489301	116489801
chr1	116493854	116494354
chr1	116498972	116499472
chr1	116506109	116506609
chr1	116570235	116570735
chr1	116570829	116571329
chr1	116574534	116575034
chr1	116608066	116608566
chr1	116626929	116627429
chr1	116632591	116633091
chr1	116636498	116636998
chr1	116642453	116642953
chr1	116643246	116643746
chr1	116645965	116646465
chr1	116646761	116647261
chr1	116652772	116653272
chr1	116666640	116667140
chr1	116667557	116668057
chr1	116672455	116672955
chr1	116737216	116737716
chr1	116855216	116855716
chr1	116877923	116878423
chr1	116909534	116910034
chr1	116910213	116910713
chr1	116950561	116951061
chr1	116951086	116951586
chr1	116954399	116954899
chr1	116971975	116972475
chr1	116990621	116991121
chr1	117059948	117060448
chr1	117067704	117068204
chr1	117121292	117121792
chr1	117121939	117122439
chr1	117171832	117172332
chr1	117366552	117367052
chr1	117367140	117367640
chr1	117367713	117368213
chr1	117534954	117535454
chr1	117555720	117556220
chr1	117602772	117603272
chr1	117605669	117606169
chr1	117606254	117606754
chr1	117708923	117709423
chr1	117754015	117754515
chr1	117758761	117759261
chr1	117928918	117929418
chr1	117929432	117929932
chr1	117970138	117970638
chr1	118185010	118185510
chr1	118253967	118254467
chr1	118294950	118295450
chr1	119139761	119140261
chr1	119140442	119140942
chr1	119286556	119287056
chr1	119613701	119614201
chr1	119631408	119631908
chr1	119648034	119648534
chr1	119674752	119675252
chr1	119675509	119676009
chr1	119711638	119712138
chr1	119712591	119713091
chr1	119713122	119713622
chr1	119737225	119737725
chr1	119870876	119871376
chr1	119948557	119949057
chr1	119962252	119962752
chr1	119964980	119965480
chr1	119975519	119976019
chr1	119987010	119987510
chr1	119995919	119996419
chr1	120014973	120015473
chr1	120068652	120069152
chr1	120069414	120069914
chr1	120159446	120159946
chr1	120176279	120176779
chr1	120179861	120180361
chr1	120340854	120341354
chr1	120341704	120342204
chr1	120354530	120355030
chr1	120356093	120356593
chr1	120414738	120415238
chr1	120415524	120416024
chr1	120480809	120481309
chr1	120544383	120544883
chr1	120558626	120559126
chr1	120591359	120591859
chr1	120665080	120665580
chr1	120723617	120724117
chr1	120724452	120724952
chr1	120778116	120778616
chr1	120811747	120812247
chr1	120844146	120844646
chr1	120850376	120850876
chr1	120850998	120851498
chr1	120942302	120942802
chr1	120981526	120982026
chr1	121020572	121021072
chr1	121097447	121097947
chr1	121117199	121117699
chr1	121117847	121118347
chr1	121184376	121184876
chr1	121385539	121386039
chr1	143729314	143729814
chr1	143884866	143885366
chr1	143904115	143904615
chr1	143905482	143905982
chr1	144412056	144412556
chr1	144418964	144419464
chr1	144460650	144461150
chr1	144461380	144461880
chr1	144524030	144524530
chr1	144545323	144545823
chr1	144546299	144546799
chr1	144547266	144547766
chr1	144551382	144551882
chr1	144551961	144552461
chr1	144560569	144561069
chr1	144567382	144567882
chr1	145214974	145215474
chr1	145280241	145280741
chr1	145280968	145281468
chr1	145287479	145287979
chr1	145424644	145425144
chr1	145425383	145425883
chr1	145465244	145465744
chr1	145465785	145466285
chr1	145607695	145608195
chr1	145721074	145721574
chr1	145728223	145728723
chr1	145751654	145752154
chr1	145794361	145794861
chr1	145800846	145801346
chr1	145823766	145824266
chr1	145845399	145845899
chr1	145858847	145859347
chr1	145859610	145860110
chr1	145871623	145872123
chr1	145872552	145873052
chr1	145885683	145886183
chr1	145886341	145886841
chr1	145891807	145892307
chr1	145918065	145918565
chr1	145918734	145919234
chr1	145919321	145919821
chr1	145927267	145927767
chr1	145956291	145956791
chr1	145957824	145958324
chr1	145959907	145960407
chr1	145960607	145961107
chr1	145961787	145962287
chr1	145962412	145962912
chr1	145964389	145964889
chr1	145977454	145977954
chr1	145979385	145979885
chr1	145979924	145980424
chr1	145990214	145990714
chr1	145995872	145996372
chr1	145996491	145996991
chr1	145999608	146000108
chr1	146001081	146001581
chr1	146007153	146007653
chr1	146012934	146013434
chr1	146019155	146019655
chr1	146031398	146031898
chr1	146032439	146032939
chr1	146035411	146035911
chr1	146036828	146037328
chr1	146037791	146038291
chr1	146038426	146038926
chr1	146039116	146039616
chr1	146040360	146040860
chr1	146051566	146052066
chr1	146052266	146052766
chr1	146174445	146174945
chr1	146227998	146228498
chr1	146228785	146229285
chr1	146369830	146370330
chr1	146376221	146376721
chr1	146377807	146378307
chr1	146387215	146387715
chr1	146409670	146410170
chr1	146448436	146448936
chr1	146472317	146472817
chr1	146478048	146478548
chr1	146486639	146487139
chr1	146938092	146938592
chr1	146938800	146939300
chr1	147072460	147072960
chr1	147084735	147085235
chr1	147171811	147172311
chr1	147172363	147172863
chr1	147225044	147225544
chr1	147242391	147242891
chr1	147273724	147274224
chr1	147286163	147286663
chr1	147336706	147337206
chr1	147337207	147337707
chr1	147494928	147495428
chr1	147504871	147505371
chr1	147538943	147539443
chr1	147541020	147541520
chr1	147541629	147542129
chr1	147542234	147542734
chr1	147567497	147567997
chr1	147587027	147587527
chr1	147598428	147598928
chr1	147599021	147599521
chr1	147599753	147600253
chr1	147600607	147601107
chr1	147625528	147626028
chr1	147627418	147627918
chr1	147640689	147641189
chr1	147669555	147670055
chr1	147670291	147670791
chr1	147699905	147700405
chr1	147928142	147928642
chr1	148038642	148039142
chr1	148060814	148061314
chr1	148151465	148151965
chr1	148152054	148152554
chr1	148263199	148263699
chr1	148280405	148280905
chr1	148302575	148303075
chr1	148334193	148334693
chr1	148334766	148335266
chr1	148336525	148337025
chr1	148352189	148352689
chr1	148353071	148353571
chr1	148371410	148371910
chr1	148388699	148389199
chr1	148433048	148433548
chr1	148459174	148459674
chr1	148522374	148522874
chr1	148522926	148523426
chr1	148528547	148529047
chr1	148679519	148680019
chr1	148918390	148918890
chr1	148951828	148952328
chr1	149103286	149103786
chr1	149162687	149163187
chr1	149163328	149163828
chr1	149176611	149177111
chr1	149200623	149201123
chr1	149285674	149286174
chr1	149390194	149390694
chr1	149445413	149445913
chr1	149558379	149558879
chr1	149607708	149608208
chr1	149636515	149637015
chr1	149646314	149646814
chr1	149708471	149708971
chr1	149712406	149712906
chr1	149792806	149793306
chr1	149812184	149812684
chr1	149812815	149813315
chr1	149813430	149813930
chr1	149849190	149849690
chr1	149849854	149850354
chr1	149884518	149885018
chr1	149885486	149885986
chr1	149886558	149887058
chr1	149887805	149888305
chr1	149899312	149899812
chr1	149917054	149917554
chr1	149917661	149918161
chr1	149919242	149919742
chr1	149927588	149928088
chr1	149935948	149936448
chr1	149936620	149937120
chr1	149938997	149939497
chr1	149961974	149962474
chr1	149963361	149963861
chr1	150001484	150001984
chr1	150009523	150010023
chr1	150010515	150011015
chr1	150026270	150026770
chr1	150066746	150067246
chr1	150067459	150067959
chr1	150149635	150150135
chr1	150150315	150150815
chr1	150163035	150163535
chr1	150168914	150169414
chr1	150176939	150177439
chr1	150182237	150182737
chr1	150213489	150213989
chr1	150233598	150234098
chr1	150234448	150234948
chr1	150235127	150235627
chr1	150235900	150236400
chr1	150237116	150237616
chr1	150237835	150238335
chr1	150255809	150256309
chr1	150256945	150257445
chr1	150257504	150258004
chr1	150259314	150259814
chr1	150268200	150268700
chr1	150268833	150269333
chr1	150272408	150272908
chr1	150281188	150281688
chr1	150282135	150282635
chr1	150282946	150283446
chr1	150293543	150294043
chr1	150321257	150321757
chr1	150363807	150364307
chr1	150364416	150364916
chr1	150365443	150365943
chr1	150366628	150367128
chr1	150410704	150411204
chr1	150420855	150421355
chr1	150464299	150464799
chr1	150487064	150487564
chr1	150514496	150514996
chr1	150515419	150515919
chr1	150532083	150532583
chr1	150532786	150533286
chr1	150543619	150544119
chr1	150544162	150544662
chr1	150544913	150545413
chr1	150549116	150549616
chr1	150550123	150550623
chr1	150552264	150552764
chr1	150561154	150561654
chr1	150561947	150562447
chr1	150562582	150563082
chr1	150565613	150566113
chr1	150567421	150567921
chr1	150568180	150568680
chr1	150574964	150575464
chr1	150576897	150577397
chr1	150578903	150579403
chr1	150579471	150579971
chr1	150580143	150580643
chr1	150604680	150605180
chr1	150629428	150629928
chr1	150630231	150630731
chr1	150696504	150697004
chr1	150697032	150697532
chr1	150713113	150713613
chr1	150834230	150834730
chr1	150874358	150874858
chr1	150875642	150876142
chr1	150876503	150877003
chr1	150925994	150926494
chr1	150961632	150962132
chr1	150971122	150971622
chr1	150973945	150974445
chr1	150974562	150975062
chr1	150977241	150977741
chr1	150979381	150979881
chr1	150995863	150996363
chr1	151006636	151007136
chr1	151008148	151008648
chr1	151008799	151009299
chr1	151024483	151024983
chr1	151047479	151047979
chr1	151048325	151048825
chr1	151048831	151049331
chr1	151057669	151058169
chr1	151058727	151059227
chr1	151059415	151059915
chr1	151060031	151060531
chr1	151060863	151061363
chr1	151070257	151070757
chr1	151070913	151071413
chr1	151131160	151131660
chr1	151131914	151132414
chr1	151132716	151133216
chr1	151141421	151141921
chr1	151146474	151146974
chr1	151147026	151147526
chr1	151148099	151148599
chr1	151155940	151156440
chr1	151165190	151165690
chr1	151165703	151166203
chr1	151189993	151190493
chr1	151198293	151198793
chr1	151199261	151199761
chr1	151212712	151213212
chr1	151251650	151252150
chr1	151254461	151254961
chr1	151281133	151281633
chr1	151281917	151282417
chr1	151282450	151282950
chr1	151282983	151283483
chr1	151295011	151295511
chr1	151300840	151301340
chr1	151309774	151310274
chr1	151310294	151310794
chr1	151311531	151312031
chr1	151314109	151314609
chr1	151319861	151320361
chr1	151327449	151327949
chr1	151340774	151341274
chr1	151347103	151347603
chr1	151371775	151372275
chr1	151372466	151372966
chr1	151399284	151399784
chr1	151443802	151444302
chr1	151457380	151457880
chr1	151458049	151458549
chr1	151458555	151459055
chr1	151459271	151459771
chr1	151494707	151495207
chr1	151511086	151511586
chr1	151534629	151535129
chr1	151540025	151540525
chr1	151594072	151594572
chr1	151611719	151612219
chr1	151613005	151613505
chr1	151621315	151621815
chr1	151710217	151710717
chr1	151711241	151711741
chr1	151716626	151717126
chr1	151721281	151721781
chr1	151734963	151735463
chr1	151763265	151763765
chr1	151790320	151790820
chr1	151790980	151791480
chr1	151832565	151833065
chr1	151836368	151836868
chr1	151838002	151838502
chr1	151839660	151840160
chr1	151894499	151894999
chr1	151905687	151906187
chr1	151909281	151909781
chr1	151934106	151934606
chr1	151945675	151946175
chr1	151980655	151981155
chr1	151989451	151989951
chr1	151992093	151992593
chr1	151992658	151993158
chr1	151993646	151994146
chr1	151994440	151994940
chr1	152001455	152001955
chr1	152036784	152037284
chr1	152047821	152048321
chr1	152048324	152048824
chr1	152052490	152052990
chr1	152185515	152186015
chr1	152188522	152189022
chr1	152366807	152367307
chr1	152418811	152419311
chr1	152440774	152441274
chr1	152996889	152997389
chr1	153223004	153223504
chr1	153238493	153238993
chr1	153490177	153490677
chr1	153494829	153495329
chr1	153506763	153507263
chr1	153510843	153511343
chr1	153533092	153533592
chr1	153533645	153534145
chr1	153535199	153535699
chr1	153535823	153536323
chr1	153536502	153537002
chr1	153538331	153538831
chr1	153544938	153545438
chr1	153566457	153566957
chr1	153568434	153568934
chr1	153572420	153572920
chr1	153608793	153609293
chr1	153612038	153612538
chr1	153612812	153613312
chr1	153617503	153618003
chr1	153623060	153623560
chr1	153625951	153626451
chr1	153627118	153627618
chr1	153628079	153628579
chr1	153629949	153630449
chr1	153633735	153634235
chr1	153637137	153637637
chr1	153647697	153648197
chr1	153648204	153648704
chr1	153649814	153650314
chr1	153658418	153658918
chr1	153670887	153671387
chr1	153671694	153672194
chr1	153677604	153678104
chr1	153678679	153679179
chr1	153726128	153726628
chr1	153727644	153728144
chr1	153728175	153728675
chr1	153749351	153749851
chr1	153763480	153763980
chr1	153774996	153775496
chr1	153777569	153778069
chr1	153783538	153784038
chr1	153797136	153797636
chr1	153797718	153798218
chr1	153880929	153881429
chr1	153881797	153882297
chr1	153904422	153904922
chr1	153921852	153922352
chr1	153922866	153923366
chr1	153945786	153946286
chr1	153946454	153946954
chr1	153957800	153958300
chr1	153958395	153958895
chr1	153959143	153959643
chr1	153963389	153963889
chr1	153963929	153964429
chr1	153967505	153968005
chr1	153977442	153977942
chr1	153985266	153985766
chr1	153986106	153986606
chr1	153986639	153987139
chr1	153990455	153990955
chr1	154183025	154183525
chr1	154220438	154220938
chr1	154221067	154221567
chr1	154272084	154272584
chr1	154272767	154273267
chr1	154324539	154325039
chr1	154325228	154325728
chr1	154325890	154326390
chr1	154328397	154328897
chr1	154405058	154405558
chr1	154405980	154406480
chr1	154407914	154408414
chr1	154419396	154419896
chr1	154420159	154420659
chr1	154422871	154423371
chr1	154423615	154424115
chr1	154429148	154429648
chr1	154434293	154434793
chr1	154453409	154453909
chr1	154463028	154463528
chr1	154474690	154475190
chr1	154479754	154480254
chr1	154501786	154502286
chr1	154546343	154546843
chr1	154557579	154558079
chr1	154558623	154559123
chr1	154559442	154559942
chr1	154567731	154568231
chr1	154598900	154599400
chr1	154600011	154600511
chr1	154607250	154607750
chr1	154608003	154608503
chr1	154611434	154611934
chr1	154619118	154619618
chr1	154627026	154627526
chr1	154627720	154628220
chr1	154715936	154716436
chr1	154751133	154751633
chr1	154760389	154760889
chr1	154767474	154767974
chr1	154779441	154779941
chr1	154867038	154867538
chr1	154869420	154869920
chr1	154870138	154870638
chr1	154878426	154878926
chr1	154896656	154897156
chr1	154936744	154937244
chr1	154937286	154937786
chr1	154955932	154956432
chr1	154956518	154957018
chr1	154961534	154962034
chr1	154969877	154970377
chr1	154970561	154971061
chr1	154972602	154973102
chr1	154973570	154974070
chr1	154974244	154974744
chr1	154982972	154983472
chr1	154995620	154996120
chr1	154999260	154999760
chr1	155000320	155000820
chr1	155000928	155001428
chr1	155001938	155002438
chr1	155003166	155003666
chr1	155004653	155005153
chr1	155005563	155006063
chr1	155006748	155007248
chr1	155007499	155007999
chr1	155008099	155008599
chr1	155009048	155009548
chr1	155010922	155011422
chr1	155011992	155012492
chr1	155015718	155016218
chr1	155016823	155017323
chr1	155017411	155017911
chr1	155018536	155019036
chr1	155033634	155034134
chr1	155036465	155036965
chr1	155044820	155045320
chr1	155050413	155050913
chr1	155051008	155051508
chr1	155051607	155052107
chr1	155061415	155061915
chr1	155062588	155063088
chr1	155063444	155063944
chr1	155064007	155064507
chr1	155070781	155071281
chr1	155078551	155079051
chr1	155080214	155080714
chr1	155084657	155085157
chr1	155085204	155085704
chr1	155085987	155086487
chr1	155091371	155091871
chr1	155094375	155094875
chr1	155126070	155126570
chr1	155127163	155127663
chr1	155128726	155129226
chr1	155129697	155130197
chr1	155133724	155134224
chr1	155135539	155136039
chr1	155136089	155136589
chr1	155140317	155140817
chr1	155166362	155166862
chr1	155167242	155167742
chr1	155167773	155168273
chr1	155173055	155173555
chr1	155174019	155174519
chr1	155176541	155177041
chr1	155185736	155186236
chr1	155193403	155193903
chr1	155194670	155195170
chr1	155196060	155196560
chr1	155197354	155197854
chr1	155206785	155207285
chr1	155207714	155208214
chr1	155208948	155209448
chr1	155218799	155219299
chr1	155224690	155225190
chr1	155226846	155227346
chr1	155227370	155227870
chr1	155231733	155232233
chr1	155232287	155232787
chr1	155237798	155238298
chr1	155243710	155244210
chr1	155244485	155244985
chr1	155249822	155250322
chr1	155250625	155251125
chr1	155254432	155254932
chr1	155255234	155255734
chr1	155262141	155262641
chr1	155273269	155273769
chr1	155277083	155277583
chr1	155278106	155278606
chr1	155308484	155308984
chr1	155320636	155321136
chr1	155322834	155323334
chr1	155323595	155324095
chr1	155324162	155324662
chr1	155325060	155325560
chr1	155392787	155393287
chr1	155500132	155500632
chr1	155509013	155509513
chr1	155562162	155562662
chr1	155562696	155563196
chr1	155591750	155592250
chr1	155596018	155596518
chr1	155598863	155599363
chr1	155609850	155610350
chr1	155648387	155648887
chr1	155687872	155688372
chr1	155688516	155689016
chr1	155692294	155692794
chr1	155698322	155698822
chr1	155729049	155729549
chr1	155745379	155745879
chr1	155857054	155857554
chr1	155857816	155858316
chr1	155859215	155859715
chr1	155860330	155860830
chr1	155870782	155871282
chr1	155871302	155871802
chr1	155872372	155872872
chr1	155881249	155881749
chr1	155909856	155910356
chr1	155911156	155911656
chr1	155934253	155934753
chr1	155934758	155935258
chr1	155938081	155938581
chr1	155944339	155944839
chr1	155945760	155946260
chr1	155946389	155946889
chr1	155970416	155970916
chr1	155973655	155974155
chr1	155974763	155975263
chr1	155975886	155976386
chr1	155976474	155976974
chr1	155977939	155978439
chr1	155978575	155979075
chr1	155989282	155989782
chr1	156001495	156001995
chr1	156020743	156021243
chr1	156052739	156053239
chr1	156053623	156054123
chr1	156054514	156055014
chr1	156055353	156055853
chr1	156066261	156066761
chr1	156076221	156076721
chr1	156076724	156077224
chr1	156082289	156082789
chr1	156082925	156083425
chr1	156090639	156091139
chr1	156096543	156097043
chr1	156098696	156099196
chr1	156106263	156106763
chr1	156112311	156112811
chr1	156114461	156114961
chr1	156115103	156115603
chr1	156115784	156116284
chr1	156119515	156120015
chr1	156122782	156123282
chr1	156123578	156124078
chr1	156126152	156126652
chr1	156127049	156127549
chr1	156130194	156130694
chr1	156141113	156141613
chr1	156146477	156146977
chr1	156147328	156147828
chr1	156160853	156161353
chr1	156193706	156194206
chr1	156213001	156213501
chr1	156225354	156225854
chr1	156247864	156248364
chr1	156248370	156248870
chr1	156272248	156272748
chr1	156281200	156281700
chr1	156282613	156283113
chr1	156291299	156291799
chr1	156295417	156295917
chr1	156336388	156336888
chr1	156338126	156338626
chr1	156356861	156357361
chr1	156382893	156383393
chr1	156385563	156386063
chr1	156388421	156388921
chr1	156388945	156389445
chr1	156390349	156390849
chr1	156398214	156398714
chr1	156399661	156400161
chr1	156400481	156400981
chr1	156401908	156402408
chr1	156407263	156407763
chr1	156409081	156409581
chr1	156409736	156410236
chr1	156412175	156412675
chr1	156412806	156413306
chr1	156413539	156414039
chr1	156417631	156418131
chr1	156419442	156419942
chr1	156421009	156421509
chr1	156421556	156422056
chr1	156422784	156423284
chr1	156428112	156428612
chr1	156429246	156429746
chr1	156430189	156430689
chr1	156430710	156431210
chr1	156431281	156431781
chr1	156432280	156432780
chr1	156434879	156435379
chr1	156435437	156435937
chr1	156435988	156436488
chr1	156439933	156440433
chr1	156444344	156444844
chr1	156445724	156446224
chr1	156456405	156456905
chr1	156457119	156457619
chr1	156458138	156458638
chr1	156480685	156481185
chr1	156488543	156489043
chr1	156489106	156489606
chr1	156490261	156490761
chr1	156492142	156492642
chr1	156493174	156493674
chr1	156493678	156494178
chr1	156494730	156495230
chr1	156496382	156496882
chr1	156498728	156499228
chr1	156500175	156500675
chr1	156500705	156501205
chr1	156502715	156503215
chr1	156504271	156504771
chr1	156505203	156505703
chr1	156508115	156508615
chr1	156510606	156511106
chr1	156560487	156560987
chr1	156572349	156572849
chr1	156578039	156578539
chr1	156583969	156584469
chr1	156591502	156592002
chr1	156601272	156601772
chr1	156608023	156608523
chr1	156608977	156609477
chr1	156616393	156616893
chr1	156624290	156624790
chr1	156625734	156626234
chr1	156641864	156642364
chr1	156642381	156642881
chr1	156644960	156645460
chr1	156657366	156657866
chr1	156659915	156660415
chr1	156661289	156661789
chr1	156661854	156662354
chr1	156664821	156665321
chr1	156667639	156668139
chr1	156673572	156674072
chr1	156675626	156676126
chr1	156676562	156677062
chr1	156677164	156677664
chr1	156677918	156678418
chr1	156689410	156689910
chr1	156704915	156705415
chr1	156705906	156706406
chr1	156706574	156707074
chr1	156725730	156726230
chr1	156728586	156729086
chr1	156740955	156741455
chr1	156741728	156742228
chr1	156744262	156744762
chr1	156746512	156747012
chr1	156747690	156748190
chr1	156748878	156749378
chr1	156750146	156750646
chr1	156751049	156751549
chr1	156751599	156752099
chr1	156752231	156752731
chr1	156766524	156767024
chr1	156767097	156767597
chr1	156767903	156768403
chr1	156795730	156796230
chr1	156797246	156797746
chr1	156813686	156814186
chr1	156839073	156839573
chr1	156839585	156840085
chr1	156859444	156859944
chr1	156889998	156890498
chr1	156892233	156892733
chr1	156910195	156910695
chr1	156997125	156997625
chr1	157007249	157007749
chr1	157022563	157023063
chr1	157025310	157025810
chr1	157031588	157032088
chr1	157033450	157033950
chr1	157034035	157034535
chr1	157038828	157039328
chr1	157043332	157043832
chr1	157045641	157046141
chr1	157046358	157046858
chr1	157074156	157074656
chr1	157081648	157082148
chr1	157090056	157090556
chr1	157092845	157093345
chr1	157104850	157105350
chr1	157126559	157127059
chr1	157138187	157138687
chr1	157138866	157139366
chr1	157155935	157156435
chr1	157163592	157164092
chr1	157181645	157182145
chr1	157193594	157194094
chr1	157310381	157310881
chr1	157311056	157311556
chr1	157356907	157357407
chr1	157363496	157363996
chr1	157369860	157370360
chr1	157489260	157489760
chr1	157490484	157490984
chr1	157496007	157496507
chr1	157498716	157499216
chr1	157499471	157499971
chr1	157505548	157506048
chr1	157622380	157622880
chr1	157978966	157979466
chr1	157991907	157992407
chr1	157993352	157993852
chr1	157994064	157994564
chr1	157995086	157995586
chr1	158000368	158000868
chr1	158003020	158003520
chr1	158003620	158004120
chr1	158007902	158008402
chr1	158010227	158010727
chr1	158013811	158014311
chr1	158014546	158015046
chr1	158018041	158018541
chr1	158019422	158019922
chr1	158025576	158026076
chr1	158039239	158039739
chr1	158043193	158043693
chr1	158053212	158053712
chr1	158059867	158060367
chr1	158061661	158062161
chr1	158068807	158069307
chr1	158073941	158074441
chr1	158075068	158075568
chr1	158076407	158076907
chr1	158113427	158113927
chr1	158124976	158125476
chr1	158149615	158150115
chr1	158177720	158178220
chr1	158180699	158181199
chr1	158818801	158819301
chr1	158998619	158999119
chr1	158999626	159000126
chr1	159000573	159001073
chr1	159005541	159006041
chr1	159009609	159010109
chr1	159160936	159161436
chr1	159171090	159171590
chr1	159171756	159172256
chr1	159172928	159173428
chr1	159175523	159176023
chr1	159177225	159177725
chr1	159188343	159188843
chr1	159197894	159198394
chr1	159211453	159211953
chr1	159780634	159781134
chr1	159798760	159799260
chr1	159829204	159829704
chr1	159853991	159854491
chr1	159854547	159855047
chr1	159881908	159882408
chr1	159891486	159891986
chr1	159899921	159900421
chr1	159916208	159916708
chr1	159923183	159923683
chr1	159924430	159924930
chr1	159925326	159925826
chr1	159936362	159936862
chr1	159937382	159937882
chr1	159938197	159938697
chr1	159941038	159941538
chr1	159941923	159942423
chr1	159942586	159943086
chr1	159944078	159944578
chr1	159944878	159945378
chr1	159945450	159945950
chr1	160006250	160006750
chr1	160024461	160024961
chr1	160031769	160032269
chr1	160042871	160043371
chr1	160043995	160044495
chr1	160046612	160047112
chr1	160053765	160054265
chr1	160061648	160062148
chr1	160062177	160062677
chr1	160064779	160065279
chr1	160067375	160067875
chr1	160068160	160068660
chr1	160069398	160069898
chr1	160070035	160070535
chr1	160078522	160079022
chr1	160081211	160081711
chr1	160083993	160084493
chr1	160085577	160086077
chr1	160097793	160098293
chr1	160098812	160099312
chr1	160100965	160101465
chr1	160103941	160104441
chr1	160113348	160113848
chr1	160114087	160114587
chr1	160115376	160115876
chr1	160116170	160116670
chr1	160116964	160117464
chr1	160117571	160118071
chr1	160131929	160132429
chr1	160135529	160136029
chr1	160144839	160145339
chr1	160162211	160162711
chr1	160168908	160169408
chr1	160177319	160177819
chr1	160189591	160190091
chr1	160191377	160191877
chr1	160192106	160192606
chr1	160193045	160193545
chr1	160197922	160198422
chr1	160205111	160205611
chr1	160205944	160206444
chr1	160206615	160207115
chr1	160207210	160207710
chr1	160207997	160208497
chr1	160208814	160209314
chr1	160209641	160210141
chr1	160210361	160210861
chr1	160210949	160211449
chr1	160216710	160217210
chr1	160217404	160217904
chr1	160219498	160219998
chr1	160222399	160222899
chr1	160245051	160245551
chr1	160246974	160247474
chr1	160250324	160250824
chr1	160251842	160252342
chr1	160252527	160253027
chr1	160255141	160255641
chr1	160256954	160257454
chr1	160262290	160262790
chr1	160284931	160285431
chr1	160291236	160291736
chr1	160343065	160343565
chr1	160375301	160375801
chr1	160376402	160376902
chr1	160399497	160399997
chr1	160400191	160400691
chr1	160400918	160401418
chr1	160410463	160410963
chr1	161021003	161021503
chr1	161044993	161045493
chr1	161045718	161046218
chr1	161097544	161098044
chr1	161098110	161098610
chr1	161117807	161118307
chr1	161119563	161120063
chr1	161128757	161129257
chr1	161131623	161132123
chr1	161132544	161133044
chr1	161134014	161134514
chr1	161138867	161139367
chr1	161153704	161154204
chr1	161159214	161159714
chr1	161160386	161160886
chr1	161165564	161166064
chr1	161166083	161166583
chr1	161177299	161177799
chr1	161192429	161192929
chr1	161193841	161194341
chr1	161197101	161197601
chr1	161198280	161198780
chr1	161198849	161199349
chr1	161200631	161201131
chr1	161202039	161202539
chr1	161209744	161210244
chr1	161216476	161216976
chr1	161217523	161218023
chr1	161225638	161226138
chr1	161227297	161227797
chr1	161258448	161258948
chr1	161291476	161291976
chr1	161306059	161306559
chr1	161314106	161314606
chr1	161382068	161382568
chr1	161389955	161390455
chr1	161399529	161400029
chr1	161400168	161400668
chr1	161486973	161487473
chr1	161523703	161524203
chr1	161530181	161530681
chr1	161530830	161531330
chr1	161531881	161532381
chr1	161532885	161533385
chr1	161533772	161534272
chr1	161539695	161540195
chr1	161605731	161606231
chr1	161612293	161612793
chr1	161613057	161613557
chr1	161621395	161621895
chr1	161725758	161726258
chr1	161726828	161727328
chr1	161749495	161749995
chr1	161765087	161765587
chr1	161765989	161766489
chr1	161766608	161767108
chr1	161801920	161802420
chr1	161873958	161874458
chr1	161962455	161962955
chr1	161972277	161972777
chr1	161974103	161974603
chr1	161986335	161986835
chr1	161998761	161999261
chr1	162002985	162003485
chr1	162023660	162024160
chr1	162033384	162033884
chr1	162055926	162056426
chr1	162060571	162061071
chr1	162062535	162063035
chr1	162069413	162069913
chr1	162070317	162070817
chr1	162081394	162081894
chr1	162091880	162092380
chr1	162117344	162117844
chr1	162145341	162145841
chr1	162146308	162146808
chr1	162193719	162194219
chr1	162235050	162235550
chr1	162256202	162256702
chr1	162388950	162389450
chr1	162391819	162392319
chr1	162497570	162498070
chr1	162560568	162561068
chr1	162561205	162561705
chr1	162561869	162562369
chr1	162612531	162613031
chr1	162613601	162614101
chr1	162631420	162631920
chr1	162649579	162650079
chr1	162678334	162678834
chr1	162690858	162691358
chr1	162696172	162696672
chr1	162704896	162705396
chr1	162790279	162790779
chr1	162800156	162800656
chr1	162819443	162819943
chr1	163069081	163069581
chr1	163321581	163322081
chr1	163477163	163477663
chr1	164485476	164485976
chr1	164558736	164559236
chr1	164559605	164560105
chr1	164560150	164560650
chr1	164576206	164576706
chr1	164576708	164577208
chr1	164588561	164589061
chr1	164590104	164590604
chr1	164590708	164591208
chr1	164601728	164602228
chr1	164602661	164603161
chr1	164610447	164610947
chr1	164611643	164612143
chr1	164613237	164613737
chr1	164618121	164618621
chr1	164637580	164638080
chr1	164641188	164641688
chr1	164711888	164712388
chr1	164723066	164723566
chr1	164735639	164736139
chr1	164753922	164754422
chr1	164774704	164775204
chr1	164787241	164787741
chr1	164794294	164794794
chr1	164801408	164801908
chr1	164802110	164802610
chr1	165144764	165145264
chr1	165221433	165221933
chr1	165235369	165235869
chr1	165235963	165236463
chr1	165383050	165383550
chr1	165383952	165384452
chr1	165392885	165393385
chr1	165408467	165408967
chr1	165424500	165425000
chr1	165443408	165443908
chr1	165443921	165444421
chr1	165444908	165445408
chr1	165543758	165544258
chr1	165560790	165561290
chr1	165598034	165598534
chr1	165601580	165602080
chr1	165630916	165631416
chr1	165631474	165631974
chr1	165635250	165635750
chr1	165637322	165637822
chr1	165695851	165696351
chr1	165696443	165696943
chr1	165697712	165698212
chr1	165698399	165698899
chr1	165768703	165769203
chr1	165771974	165772474
chr1	165827305	165827805
chr1	165828084	165828584
chr1	165828734	165829234
chr1	165849303	165849803
chr1	165914111	165914611
chr1	165990876	165991376
chr1	166032822	166033322
chr1	166089703	166090203
chr1	166154190	166154690
chr1	166155750	166156250
chr1	166159571	166160071
chr1	166164857	166165357
chr1	166165686	166166186
chr1	166166893	166167393
chr1	166169842	166170342
chr1	166170651	166171151
chr1	166174053	166174553
chr1	166273616	166274116
chr1	166701573	166702073
chr1	166839170	166839670
chr1	166839673	166840173
chr1	166840222	166840722
chr1	166875578	166876078
chr1	166876113	166876613
chr1	166910332	166910832
chr1	166920875	166921375
chr1	166947462	166947962
chr1	166961056	166961556
chr1	166975311	166975811
chr1	167005812	167006312
chr1	167044004	167044504
chr1	167057182	167057682
chr1	167066550	167067050
chr1	167118081	167118581
chr1	167121339	167121839
chr1	167136104	167136604
chr1	167137076	167137576
chr1	167171521	167172021
chr1	167219936	167220436
chr1	167220464	167220964
chr1	167221770	167222270
chr1	167222273	167222773
chr1	167223575	167224075
chr1	167267734	167268234
chr1	167273268	167273768
chr1	167280784	167281284
chr1	167328344	167328844
chr1	167329196	167329696
chr1	167333655	167334155
chr1	167454788	167455288
chr1	167455689	167456189
chr1	167489521	167490021
chr1	167533700	167534200
chr1	167542567	167543067
chr1	167553570	167554070
chr1	167713392	167713892
chr1	167714159	167714659
chr1	167715330	167715830
chr1	167720939	167721439
chr1	167721686	167722186
chr1	167722320	167722820
chr1	167763410	167763910
chr1	167795863	167796363
chr1	167796950	167797450
chr1	167803277	167803777
chr1	167820070	167820570
chr1	167935385	167935885
chr1	167935926	167936426
chr1	167936798	167937298
chr1	167937299	167937799
chr1	168082179	168082679
chr1	168112878	168113378
chr1	168121547	168122047
chr1	168136482	168136982
chr1	168145744	168146244
chr1	168178699	168179199
chr1	168179301	168179801
chr1	168225725	168226225
chr1	168226358	168226858
chr1	168291199	168291699
chr1	168342618	168343118
chr1	168429915	168430415
chr1	168439678	168440178
chr1	168603435	168603935
chr1	168674180	168674680
chr1	168726127	168726627
chr1	168755942	168756442
chr1	168865134	168865634
chr1	169004031	169004531
chr1	169005775	169006275
chr1	169026712	169027212
chr1	169028069	169028569
chr1	169101555	169102055
chr1	169102484	169102984
chr1	169106017	169106517
chr1	169106781	169107281
chr1	169107368	169107868
chr1	169108576	169109076
chr1	169109174	169109674
chr1	169227685	169228185
chr1	169367623	169368123
chr1	169426253	169426753
chr1	169427194	169427694
chr1	169485082	169485582
chr1	169485798	169486298
chr1	169486570	169487070
chr1	169509382	169509882
chr1	169584700	169585200
chr1	169586233	169586733
chr1	169711954	169712454
chr1	169740771	169741271
chr1	169745122	169745622
chr1	169794701	169795201
chr1	169851266	169851766
chr1	169869410	169869910
chr1	169890719	169891219
chr1	169893071	169893571
chr1	169893728	169894228
chr1	170049118	170049618
chr1	170074406	170074906
chr1	170531840	170532340
chr1	170661142	170661642
chr1	170664259	170664759
chr1	170671233	170671733
chr1	170689493	170689993
chr1	170857889	170858389
chr1	170967001	170967501
chr1	171017280	171017780
chr1	171032974	171033474
chr1	171081202	171081702
chr1	171142814	171143314
chr1	171143461	171143961
chr1	171208704	171209204
chr1	171210377	171210877
chr1	171220491	171220991
chr1	171290614	171291114
chr1	171313806	171314306
chr1	171344295	171344795
chr1	171485189	171485689
chr1	171485756	171486256
chr1	171606463	171606963
chr1	171654318	171654818
chr1	171699532	171700032
chr1	171741842	171742342
chr1	171742475	171742975
chr1	171743015	171743515
chr1	171780496	171780996
chr1	171781180	171781680
chr1	171801373	171801873
chr1	171817310	171817810
chr1	171841194	171841694
chr1	171842336	171842836
chr1	171859783	171860283
chr1	171898884	171899384
chr1	171953752	171954252
chr1	171954303	171954803
chr1	172239674	172240174
chr1	172358418	172358918
chr1	172358970	172359470
chr1	172391081	172391581
chr1	172394445	172394945
chr1	172399306	172399806
chr1	172400084	172400584
chr1	172421869	172422369
chr1	172443883	172444383
chr1	172449859	172450359
chr1	172531969	172532469
chr1	172532700	172533200
chr1	172533294	172533794
chr1	172535994	172536494
chr1	172536678	172537178
chr1	172537924	172538424
chr1	172559291	172559791
chr1	172970242	172970742
chr1	173122908	173123408
chr1	173190166	173190666
chr1	173420290	173420790
chr1	173429853	173430353
chr1	173430536	173431036
chr1	173431127	173431627
chr1	173439727	173440227
chr1	173451884	173452384
chr1	173473480	173473980
chr1	173474607	173475107
chr1	173475672	173476172
chr1	173476925	173477425
chr1	173507054	173507554
chr1	173539809	173540309
chr1	173669595	173670095
chr1	173714724	173715224
chr1	173824346	173824846
chr1	173824945	173825445
chr1	173867853	173868353
chr1	174021684	174022184
chr1	174022195	174022695
chr1	174023387	174023887
chr1	174051949	174052449
chr1	174159096	174159596
chr1	174159643	174160143
chr1	174217645	174218145
chr1	174713776	174714276
chr1	174769897	174770397
chr1	174799343	174799843
chr1	174799970	174800470
chr1	174800496	174800996
chr1	174942763	174943263
chr1	174990290	174990790
chr1	174999144	174999644
chr1	174999653	175000153
chr1	175000299	175000799
chr1	175001201	175001701
chr1	175023238	175023738
chr1	175029655	175030155
chr1	175039167	175039667
chr1	175130091	175130591
chr1	175151953	175152453
chr1	175154857	175155357
chr1	175158996	175159496
chr1	175192647	175193147
chr1	175204264	175204764
chr1	175314261	175314761
chr1	175319553	175320053
chr1	175514553	175515053
chr1	175599143	175599643
chr1	175674939	175675439
chr1	175680320	175680820
chr1	175742942	175743442
chr1	175743529	175744029
chr1	175750727	175751227
chr1	175757341	175757841
chr1	175762772	175763272
chr1	175788625	175789125
chr1	175878325	175878825
chr1	175887857	175888357
chr1	176207053	176207553
chr1	176207777	176208277
chr1	176364164	176364664
chr1	176374903	176375403
chr1	176515236	176515736
chr1	176559782	176560282
chr1	176656241	176656741
chr1	176691581	176692081
chr1	176843680	176844180
chr1	176897717	176898217
chr1	176989671	176990171
chr1	176992350	176992850
chr1	176996427	176996927
chr1	177007777	177008277
chr1	177069522	177070022
chr1	177080503	177081003
chr1	177087716	177088216
chr1	177164440	177164940
chr1	177170585	177171085
chr1	177171641	177172141
chr1	177175126	177175626
chr1	177181598	177182098
chr1	177209173	177209673
chr1	177229642	177230142
chr1	177245817	177246317
chr1	177281455	177281955
chr1	177411043	177411543
chr1	177645516	177646016
chr1	177753718	177754218
chr1	177780042	177780542
chr1	177902270	177902770
chr1	177941776	177942276
chr1	177945891	177946391
chr1	177948273	177948773
chr1	177996934	177997434
chr1	177998899	177999399
chr1	178031813	178032313
chr1	178037756	178038256
chr1	178052549	178053049
chr1	178053053	178053553
chr1	178056589	178057089
chr1	178057212	178057712
chr1	178060974	178061474
chr1	178093418	178093918
chr1	178094249	178094749
chr1	178095121	178095621
chr1	178142729	178143229
chr1	178146649	178147149
chr1	178310989	178311489
chr1	178344617	178345117
chr1	178371573	178372073
chr1	178443418	178443918
chr1	178452246	178452746
chr1	178501676	178502176
chr1	178532217	178532717
chr1	178542459	178542959
chr1	178543140	178543640
chr1	178560064	178560564
chr1	178561061	178561561
chr1	178562909	178563409
chr1	178565025	178565525
chr1	178581544	178582044
chr1	178582247	178582747
chr1	178608328	178608828
chr1	178651603	178652103
chr1	178705850	178706350
chr1	178724939	178725439
chr1	178725609	178726109
chr1	178726167	178726667
chr1	178726849	178727349
chr1	178773971	178774471
chr1	178866410	178866910
chr1	178868656	178869156
chr1	178870987	178871487
chr1	178872213	178872713
chr1	178874981	178875481
chr1	178875863	178876363
chr1	178881426	178881926
chr1	178882051	178882551
chr1	178884893	178885393
chr1	178929109	178929609
chr1	178938765	178939265
chr1	178946046	178946546
chr1	178963327	178963827
chr1	179000175	179000675
chr1	179002630	179003130
chr1	179017005	179017505
chr1	179017795	179018295
chr1	179021792	179022292
chr1	179024056	179024556
chr1	179025587	179026087
chr1	179026358	179026858
chr1	179079081	179079581
chr1	179081296	179081796
chr1	179081819	179082319
chr1	179105372	179105872
chr1	179120991	179121491
chr1	179126338	179126838
chr1	179129628	179130128
chr1	179146402	179146902
chr1	179175155	179175655
chr1	179177091	179177591
chr1	179218114	179218614
chr1	179229477	179229977
chr1	179287954	179288454
chr1	179293463	179293963
chr1	179313668	179314168
chr1	179365692	179366192
chr1	179583724	179584224
chr1	179586055	179586555
chr1	179591568	179592068
chr1	179754015	179754515
chr1	179781855	179782355
chr1	179809764	179810264
chr1	179814765	179815265
chr1	179816172	179816672
chr1	179825131	179825631
chr1	179877575	179878075
chr1	179881419	179881919
chr1	179882304	179882804
chr1	179882812	179883312
chr1	179921990	179922490
chr1	179953203	179953703
chr1	179954473	179954973
chr1	180085273	180085773
chr1	180154013	180154513
chr1	180154526	180155026
chr1	180167210	180167710
chr1	180167998	180168498
chr1	180168598	180169098
chr1	180173985	180174485
chr1	180175812	180176312
chr1	180178743	180179243
chr1	180182403	180182903
chr1	180186854	180187354
chr1	180188118	180188618
chr1	180188684	180189184
chr1	180198159	180198659
chr1	180230076	180230576
chr1	180358602	180359102
chr1	180482415	180482915
chr1	180502631	180503131
chr1	180503136	180503636
chr1	180515771	180516271
chr1	180533448	180533948
chr1	180542127	180542627
chr1	180580181	180580681
chr1	180631704	180632204
chr1	180632205	180632705
chr1	180745014	180745514
chr1	180836926	180837426
chr1	180842783	180843283
chr1	180863051	180863551
chr1	180881834	180882334
chr1	180911523	180912023
chr1	180912142	180912642
chr1	180912828	180913328
chr1	180913416	180913916
chr1	180925319	180925819
chr1	180925947	180926447
chr1	180926546	180927046
chr1	180927283	180927783
chr1	180928016	180928516
chr1	180928792	180929292
chr1	180930782	180931282
chr1	180951861	180952361
chr1	180954119	180954619
chr1	180954639	180955139
chr1	180956107	180956607
chr1	180962173	180962673
chr1	180978989	180979489
chr1	180988286	180988786
chr1	181003772	181004272
chr1	181021876	181022376
chr1	181022674	181023174
chr1	181033124	181033624
chr1	181033659	181034159
chr1	181038434	181038934
chr1	181084158	181084658
chr1	181088396	181088896
chr1	181089642	181090142
chr1	181094399	181094899
chr1	181105181	181105681
chr1	181129633	181130133
chr1	181134903	181135403
chr1	181136031	181136531
chr1	181142406	181142906
chr1	181152359	181152859
chr1	181152901	181153401
chr1	181166507	181167007
chr1	181189800	181190300
chr1	181207021	181207521
chr1	181219852	181220352
chr1	181255528	181256028
chr1	181259092	181259592
chr1	181318362	181318862
chr1	181347790	181348290
chr1	181356890	181357390
chr1	181368879	181369379
chr1	181424869	181425369
chr1	181482671	181483171
chr1	181551276	181551776
chr1	181704419	181704919
chr1	181726538	181727038
chr1	181737001	181737501
chr1	181778733	181779233
chr1	181789303	181789803
chr1	181936910	181937410
chr1	181986540	181987040
chr1	181987086	181987586
chr1	182024296	182024796
chr1	182029520	182030020
chr1	182068889	182069389
chr1	182084851	182085351
chr1	182114095	182114595
chr1	182115029	182115529
chr1	182115575	182116075
chr1	182116189	182116689
chr1	182120785	182121285
chr1	182127500	182128000
chr1	182129181	182129681
chr1	182129937	182130437
chr1	182144063	182144563
chr1	182149419	182149919
chr1	182163755	182164255
chr1	182169125	182169625
chr1	182189442	182189942
chr1	182236100	182236600
chr1	182279837	182280337
chr1	182281621	182282121
chr1	182290229	182290729
chr1	182293117	182293617
chr1	182337396	182337896
chr1	182348723	182349223
chr1	182351730	182352230
chr1	182378830	182379330
chr1	182379665	182380165
chr1	182380201	182380701
chr1	182380728	182381228
chr1	182382162	182382662
chr1	182383212	182383712
chr1	182385736	182386236
chr1	182386891	182387391
chr1	182388837	182389337
chr1	182390795	182391295
chr1	182391593	182392093
chr1	182393944	182394444
chr1	182396622	182397122
chr1	182588761	182589261
chr1	182595612	182596112
chr1	182601279	182601779
chr1	182602069	182602569
chr1	182604207	182604707
chr1	182606732	182607232
chr1	182614880	182615380
chr1	182615528	182616028
chr1	182616174	182616674
chr1	182658048	182658548
chr1	182671759	182672259
chr1	182703093	182703593
chr1	182707037	182707537
chr1	182782249	182782749
chr1	182784528	182785028
chr1	182786607	182787107
chr1	182787712	182788212
chr1	182788825	182789325
chr1	182789470	182789970
chr1	182802324	182802824
chr1	182834349	182834849
chr1	182838368	182838868
chr1	182839021	182839521
chr1	182839784	182840284
chr1	182840964	182841464
chr1	182962467	182962967
chr1	182972713	182973213
chr1	183022182	183022682
chr1	183023252	183023752
chr1	183035892	183036392
chr1	183039910	183040410
chr1	183060290	183060790
chr1	183090315	183090815
chr1	183110396	183110896
chr1	183218165	183218665
chr1	183227947	183228447
chr1	183234676	183235176
chr1	183281427	183281927
chr1	183349120	183349620
chr1	183416720	183417220
chr1	183470037	183470537
chr1	183470928	183471428
chr1	183471560	183472060
chr1	183472125	183472625
chr1	183472803	183473303
chr1	183598422	183598922
chr1	183609222	183609722
chr1	183610028	183610528
chr1	183633463	183633963
chr1	183634989	183635489
chr1	183635710	183636210
chr1	183655434	183655934
chr1	183804851	183805351
chr1	183806045	183806545
chr1	183807450	183807950
chr1	183817593	183818093
chr1	183827691	183828191
chr1	183834503	183835003
chr1	183870299	183870799
chr1	183877287	183877787
chr1	183881694	183882194
chr1	183905387	183905887
chr1	183915886	183916386
chr1	183932367	183932867
chr1	183938505	183939005
chr1	183968310	183968810
chr1	183989128	183989628
chr1	183995303	183995803
chr1	184002036	184002536
chr1	184017345	184017845
chr1	184020946	184021446
chr1	184021597	184022097
chr1	184029293	184029793
chr1	184033043	184033543
chr1	184036296	184036796
chr1	184037322	184037822
chr1	184037884	184038384
chr1	184050830	184051330
chr1	184051443	184051943
chr1	184075398	184075898
chr1	184150750	184151250
chr1	184152438	184152938
chr1	184218508	184219008
chr1	184222483	184222983
chr1	184242409	184242909
chr1	184249174	184249674
chr1	184296460	184296960
chr1	184298551	184299051
chr1	184366962	184367462
chr1	184386702	184387202
chr1	184387384	184387884
chr1	184388285	184388785
chr1	184483002	184483502
chr1	184574586	184575086
chr1	184610858	184611358
chr1	184626514	184627014
chr1	184635931	184636431
chr1	184655697	184656197
chr1	184663858	184664358
chr1	184664559	184665059
chr1	184691689	184692189
chr1	184754032	184754532
chr1	184754745	184755245
chr1	184755387	184755887
chr1	184756499	184756999
chr1	184792313	184792813
chr1	184818637	184819137
chr1	184838589	184839089
chr1	185045169	185045669
chr1	185156303	185156803
chr1	185156896	185157396
chr1	185157815	185158315
chr1	185314381	185314881
chr1	185316049	185316549
chr1	185317107	185317607
chr1	185646272	185646772
chr1	186175553	186176053
chr1	186374556	186375056
chr1	186375125	186375625
chr1	186456827	186457327
chr1	186458630	186459130
chr1	186460112	186460612
chr1	186460868	186461368
chr1	186479112	186479612
chr1	186535672	186536172
chr1	188986742	188987242
chr1	189900052	189900552
chr1	190849364	190849864
chr1	192788108	192788608
chr1	192808717	192809217
chr1	193043139	193043639
chr1	193058628	193059128
chr1	193059260	193059760
chr1	193059793	193060293
chr1	193064700	193065200
chr1	193104381	193104881
chr1	193105208	193105708
chr1	193121630	193122130
chr1	193122494	193122994
chr1	193629901	193630401
chr1	193856241	193856741
chr1	195576621	195577121
chr1	195681361	195681861
chr1	196115562	196116062
chr1	197146468	197146968
chr1	197201269	197201769
chr1	197201804	197202304
chr1	197267925	197268425
chr1	197269064	197269564
chr1	197276561	197277061
chr1	197277149	197277649
chr1	197295568	197296068
chr1	197302716	197303216
chr1	197304636	197305136
chr1	197306332	197306832
chr1	197314701	197315201
chr1	197413556	197414056
chr1	197464097	197464597
chr1	197774719	197775219
chr1	197775304	197775804
chr1	197902678	197903178
chr1	197917090	197917590
chr1	197918095	197918595
chr1	198117973	198118473
chr1	198156734	198157234
chr1	198157424	198157924
chr1	198158898	198159398
chr1	198234656	198235156
chr1	198287931	198288431
chr1	198849065	198849565
chr1	198876166	198876666
chr1	198903199	198903699
chr1	198929871	198930371
chr1	198935506	198936006
chr1	198936351	198936851
chr1	198937202	198937702
chr1	199271897	199272397
chr1	199272604	199273104
chr1	199311422	199311922
chr1	200028964	200029464
chr1	200184183	200184683
chr1	200296190	200296690
chr1	200302110	200302610
chr1	200320968	200321468
chr1	200330492	200330992
chr1	200362399	200362899
chr1	200368984	200369484
chr1	200409835	200410335
chr1	200620598	200621098
chr1	200669794	200670294
chr1	200738478	200738978
chr1	200739250	200739750
chr1	200778794	200779294
chr1	200802836	200803336
chr1	200891032	200891532
chr1	200893295	200893795
chr1	200894010	200894510
chr1	200945253	200945753
chr1	200959510	200960010
chr1	200991249	200991749
chr1	201014075	201014575
chr1	201014688	201015188
chr1	201016057	201016557
chr1	201017209	201017709
chr1	201020154	201020654
chr1	201021008	201021508
chr1	201022231	201022731
chr1	201023508	201024008
chr1	201028144	201028644
chr1	201042824	201043324
chr1	201112200	201112700
chr1	201114080	201114580
chr1	201122609	201123109
chr1	201136556	201137056
chr1	201137598	201138098
chr1	201138126	201138626
chr1	201141238	201141738
chr1	201154289	201154789
chr1	201170600	201171100
chr1	201184829	201185329
chr1	201191900	201192400
chr1	201192463	201192963
chr1	201222816	201223316
chr1	201254500	201255000
chr1	201267679	201268179
chr1	201268493	201268993
chr1	201269851	201270351
chr1	201275260	201275760
chr1	201279249	201279749
chr1	201281540	201282040
chr1	201283187	201283687
chr1	201283871	201284371
chr1	201284651	201285151
chr1	201288589	201289089
chr1	201309403	201309903
chr1	201361583	201362083
chr1	201408140	201408640
chr1	201435654	201436154
chr1	201448090	201448590
chr1	201448943	201449443
chr1	201450974	201451474
chr1	201456845	201457345
chr1	201461787	201462287
chr1	201468303	201468803
chr1	201469029	201469529
chr1	201469802	201470302
chr1	201480327	201480827
chr1	201480849	201481349
chr1	201481990	201482490
chr1	201493876	201494376
chr1	201495688	201496188
chr1	201500451	201500951
chr1	201503328	201503828
chr1	201506947	201507447
chr1	201511933	201512433
chr1	201512920	201513420
chr1	201538761	201539261
chr1	201539926	201540426
chr1	201545755	201546255
chr1	201551909	201552409
chr1	201553054	201553554
chr1	201559587	201560087
chr1	201562299	201562799
chr1	201562873	201563373
chr1	201565255	201565755
chr1	201583005	201583505
chr1	201608496	201608996
chr1	201610905	201611405
chr1	201628416	201628916
chr1	201648432	201648932
chr1	201650293	201650793
chr1	201696384	201696884
chr1	201704110	201704610
chr1	201709414	201709914
chr1	201713353	201713853
chr1	201714568	201715068
chr1	201719804	201720304
chr1	201740078	201740578
chr1	201763369	201763869
chr1	201769999	201770499
chr1	201792951	201793451
chr1	201825180	201825680
chr1	201828872	201829372
chr1	201877807	201878307
chr1	201883624	201884124
chr1	201888340	201888840
chr1	201895847	201896347
chr1	201900626	201901126
chr1	201904525	201905025
chr1	201905067	201905567
chr1	201916818	201917318
chr1	201925965	201926465
chr1	201928110	201928610
chr1	201941324	201941824
chr1	201941881	201942381
chr1	201945780	201946280
chr1	201946321	201946821
chr1	201955134	201955634
chr1	201972558	201973058
chr1	201974152	201974652
chr1	201982367	201982867
chr1	202009476	202009976
chr1	202010287	202010787
chr1	202035851	202036351
chr1	202085362	202085862
chr1	202112947	202113447
chr1	202118868	202119368
chr1	202122577	202123077
chr1	202123359	202123859
chr1	202124302	202124802
chr1	202126299	202126799
chr1	202129448	202129948
chr1	202130213	202130713
chr1	202132428	202132928
chr1	202133376	202133876
chr1	202135093	202135593
chr1	202136709	202137209
chr1	202138044	202138544
chr1	202143030	202143530
chr1	202143701	202144201
chr1	202144464	202144964
chr1	202154922	202155422
chr1	202156463	202156963
chr1	202184632	202185132
chr1	202188855	202189355
chr1	202199294	202199794
chr1	202200624	202201124
chr1	202207268	202207768
chr1	202207863	202208363
chr1	202214149	202214649
chr1	202216612	202217112
chr1	202217323	202217823
chr1	202217988	202218488
chr1	202221786	202222286
chr1	202286698	202287198
chr1	202304352	202304852
chr1	202315512	202316012
chr1	202341778	202342278
chr1	202348382	202348882
chr1	202398350	202398850
chr1	202464153	202464653
chr1	202719528	202720028
chr1	202731998	202732498
chr1	202783163	202783663
chr1	202798898	202799398
chr1	202806004	202806504
chr1	202806822	202807322
chr1	202807411	202807911
chr1	202808182	202808682
chr1	202810628	202811128
chr1	202811238	202811738
chr1	202812036	202812536
chr1	202834748	202835248
chr1	202841244	202841744
chr1	202843109	202843609
chr1	202851310	202851810
chr1	202852219	202852719
chr1	202860779	202861279
chr1	202861428	202861928
chr1	202888876	202889376
chr1	202927024	202927524
chr1	202951570	202952070
chr1	202958116	202958616
chr1	202958644	202959144
chr1	202967053	202967553
chr1	202968889	202969389
chr1	202978800	202979300
chr1	203007118	203007618
chr1	203026193	203026693
chr1	203026940	203027440
chr1	203039274	203039774
chr1	203117773	203118273
chr1	203127414	203127914
chr1	203128023	203128523
chr1	203129740	203130240
chr1	203142647	203143147
chr1	203143583	203144083
chr1	203144583	203145083
chr1	203145918	203146418
chr1	203146548	203147048
chr1	203147276	203147776
chr1	203148507	203149007
chr1	203151842	203152342
chr1	203152390	203152890
chr1	203153175	203153675
chr1	203153747	203154247
chr1	203154248	203154748
chr1	203172126	203172626
chr1	203180299	203180799
chr1	203186942	203187442
chr1	203187461	203187961
chr1	203267213	203267713
chr1	203268985	203269485
chr1	203272388	203272888
chr1	203272998	203273498
chr1	203273780	203274280
chr1	203274811	203275311
chr1	203278376	203278876
chr1	203278884	203279384
chr1	203282668	203283168
chr1	203290355	203290855
chr1	203291334	203291834
chr1	203304616	203305116
chr1	203305175	203305675
chr1	203305676	203306176
chr1	203306485	203306985
chr1	203308151	203308651
chr1	203309076	203309576
chr1	203322672	203323172
chr1	203324929	203325429
chr1	203326394	203326894
chr1	203327218	203327718
chr1	203328749	203329249
chr1	203329685	203330185
chr1	203335487	203335987
chr1	203336012	203336512
chr1	203338346	203338846
chr1	203340005	203340505
chr1	203342420	203342920
chr1	203344251	203344751
chr1	203345576	203346076
chr1	203346409	203346909
chr1	203349715	203350215
chr1	203350930	203351430
chr1	203369072	203369572
chr1	203408437	203408937
chr1	203440751	203441251
chr1	203448334	203448834
chr1	203450357	203450857
chr1	203463692	203464192
chr1	203465934	203466434
chr1	203467530	203468030
chr1	203468340	203468840
chr1	203469828	203470328
chr1	203473599	203474099
chr1	203475311	203475811
chr1	203476385	203476885
chr1	203480042	203480542
chr1	203480703	203481203
chr1	203487284	203487784
chr1	203497187	203497687
chr1	203504609	203505109
chr1	203507066	203507566
chr1	203508731	203509231
chr1	203520309	203520809
chr1	203522165	203522665
chr1	203534408	203534908
chr1	203544816	203545316
chr1	203556377	203556877
chr1	203559439	203559939
chr1	203572072	203572572
chr1	203580602	203581102
chr1	203581682	203582182
chr1	203582509	203583009
chr1	203589042	203589542
chr1	203591812	203592312
chr1	203597596	203598096
chr1	203605150	203605650
chr1	203607020	203607520
chr1	203608963	203609463
chr1	203609766	203610266
chr1	203618232	203618732
chr1	203618949	203619449
chr1	203625586	203626086
chr1	203626535	203627035
chr1	203627839	203628339
chr1	203628572	203629072
chr1	203629395	203629895
chr1	203644952	203645452
chr1	203649793	203650293
chr1	203650388	203650888
chr1	203651751	203652251
chr1	203669679	203670179
chr1	203674176	203674676
chr1	203676047	203676547
chr1	203702055	203702555
chr1	203744016	203744516
chr1	203769371	203769871
chr1	203795311	203795811
chr1	203796588	203797088
chr1	203800664	203801164
chr1	203844647	203845147
chr1	203861245	203861745
chr1	203871009	203871509
chr1	203995057	203995557
chr1	203996053	203996553
chr1	204041218	204041718
chr1	204042057	204042557
chr1	204046334	204046834
chr1	204065132	204065632
chr1	204072867	204073367
chr1	204074365	204074865
chr1	204075142	204075642
chr1	204080244	204080744
chr1	204084258	204084758
chr1	204088089	204088589
chr1	204089123	204089623
chr1	204095206	204095706
chr1	204114584	204115084
chr1	204127554	204128054
chr1	204128956	204129456
chr1	204144862	204145362
chr1	204151262	204151762
chr1	204151930	204152430
chr1	204162432	204162932
chr1	204191415	204191915
chr1	204193824	204194324
chr1	204225841	204226341
chr1	204254112	204254612
chr1	204263133	204263633
chr1	204267045	204267545
chr1	204275190	204275690
chr1	204276402	204276902
chr1	204285369	204285869
chr1	204325881	204326381
chr1	204340052	204340552
chr1	204350826	204351326
chr1	204358478	204358978
chr1	204359017	204359517
chr1	204359675	204360175
chr1	204362842	204363342
chr1	204363565	204364065
chr1	204377660	204378160
chr1	204384839	204385339
chr1	204398485	204398985
chr1	204407977	204408477
chr1	204411022	204411522
chr1	204411638	204412138
chr1	204412394	204412894
chr1	204417010	204417510
chr1	204431261	204431761
chr1	204438590	204439090
chr1	204446321	204446821
chr1	204463290	204463790
chr1	204465675	204466175
chr1	204466557	204467057
chr1	204493855	204494355
chr1	204494487	204494987
chr1	204503071	204503571
chr1	204506273	204506773
chr1	204506884	204507384
chr1	204507544	204508044
chr1	204516118	204516618
chr1	204532756	204533256
chr1	204565747	204566247
chr1	204568878	204569378
chr1	204616617	204617117
chr1	204617794	204618294
chr1	204618410	204618910
chr1	204619742	204620242
chr1	204621442	204621942
chr1	204627362	204627862
chr1	204633620	204634120
chr1	204637549	204638049
chr1	204638255	204638755
chr1	204642381	204642881
chr1	204647452	204647952
chr1	204649186	204649686
chr1	204650018	204650518
chr1	204650863	204651363
chr1	204651824	204652324
chr1	204660542	204661042
chr1	204680414	204680914
chr1	204684073	204684573
chr1	204684704	204685204
chr1	204685215	204685715
chr1	204692739	204693239
chr1	204697876	204698376
chr1	204723377	204723877
chr1	204731415	204731915
chr1	204732119	204732619
chr1	204733291	204733791
chr1	204742476	204742976
chr1	204742989	204743489
chr1	204746772	204747272
chr1	204763717	204764217
chr1	204791708	204792208
chr1	204807111	204807611
chr1	204826925	204827425
chr1	204828336	204828836
chr1	204829869	204830369
chr1	204830679	204831179
chr1	204831610	204832110
chr1	204844007	204844507
chr1	204846332	204846832
chr1	204848783	204849283
chr1	204854247	204854747
chr1	204858776	204859276
chr1	204859813	204860313
chr1	204870421	204870921
chr1	204921102	204921602
chr1	204927905	204928405
chr1	204941632	204942132
chr1	204942142	204942642
chr1	204945503	204946003
chr1	204947283	204947783
chr1	204959489	204959989
chr1	204975578	204976078
chr1	204988324	204988824
chr1	204989234	204989734
chr1	204990193	204990693
chr1	204991539	204992039
chr1	204993480	204993980
chr1	204996769	204997269
chr1	205002249	205002749
chr1	205003258	205003758
chr1	205012746	205013246
chr1	205013837	205014337
chr1	205026149	205026649
chr1	205042755	205043255
chr1	205043385	205043885
chr1	205061537	205062037
chr1	205062085	205062585
chr1	205121776	205122276
chr1	205140028	205140528
chr1	205141567	205142067
chr1	205210783	205211283
chr1	205211352	205211852
chr1	205227651	205228151
chr1	205228520	205229020
chr1	205229407	205229907
chr1	205230309	205230809
chr1	205239132	205239632
chr1	205247418	205247918
chr1	205249216	205249716
chr1	205256077	205256577
chr1	205256941	205257441
chr1	205258217	205258717
chr1	205258764	205259264
chr1	205273399	205273899
chr1	205274134	205274634
chr1	205284656	205285156
chr1	205285666	205286166
chr1	205301252	205301752
chr1	205313353	205313853
chr1	205313937	205314437
chr1	205317473	205317973
chr1	205319476	205319976
chr1	205320877	205321377
chr1	205321564	205322064
chr1	205325353	205325853
chr1	205331399	205331899
chr1	205335544	205336044
chr1	205341281	205341781
chr1	205343268	205343768
chr1	205343979	205344479
chr1	205344644	205345144
chr1	205352336	205352836
chr1	205354235	205354735
chr1	205355021	205355521
chr1	205356041	205356541
chr1	205356736	205357236
chr1	205357415	205357915
chr1	205359535	205360035
chr1	205360040	205360540
chr1	205360863	205361363
chr1	205366158	205366658
chr1	205369530	205370030
chr1	205373218	205373718
chr1	205375570	205376070
chr1	205376157	205376657
chr1	205396937	205397437
chr1	205430742	205431242
chr1	205438619	205439119
chr1	205440996	205441496
chr1	205441906	205442406
chr1	205444237	205444737
chr1	205445032	205445532
chr1	205447368	205447868
chr1	205449779	205450279
chr1	205450612	205451112
chr1	205451226	205451726
chr1	205456958	205457458
chr1	205477784	205478284
chr1	205481473	205481973
chr1	205485406	205485906
chr1	205488044	205488544
chr1	205493198	205493698
chr1	205495394	205495894
chr1	205504231	205504731
chr1	205504931	205505431
chr1	205521566	205522066
chr1	205524216	205524716
chr1	205528895	205529395
chr1	205536565	205537065
chr1	205543438	205543938
chr1	205571572	205572072
chr1	205591768	205592268
chr1	205599400	205599900
chr1	205631757	205632257
chr1	205658848	205659348
chr1	205680217	205680717
chr1	205701049	205701549
chr1	205711062	205711562
chr1	205749391	205749891
chr1	205750069	205750569
chr1	205774555	205775055
chr1	205775234	205775734
chr1	205783999	205784499
chr1	205791520	205792020
chr1	205807034	205807534
chr1	205811551	205812051
chr1	205812294	205812794
chr1	205813028	205813528
chr1	205826253	205826753
chr1	205849885	205850385
chr1	205863831	205864331
chr1	205913430	205913930
chr1	205918921	205919421
chr1	205920144	205920644
chr1	205933781	205934281
chr1	205950257	205950757
chr1	205961317	205961817
chr1	205977316	205977816
chr1	205984077	205984577
chr1	205992486	205992986
chr1	205994254	205994754
chr1	206052887	206053387
chr1	206106495	206106995
chr1	206117329	206117829
chr1	206202934	206203434
chr1	206203537	206204037
chr1	206204894	206205394
chr1	206490032	206490532
chr1	206501244	206501744
chr1	206507244	206507744
chr1	206508598	206509098
chr1	206539745	206540245
chr1	206540337	206540837
chr1	206544716	206545216
chr1	206555443	206555943
chr1	206556355	206556855
chr1	206557061	206557561
chr1	206559955	206560455
chr1	206579639	206580139
chr1	206583595	206584095
chr1	206612283	206612783
chr1	206631065	206631565
chr1	206634247	206634747
chr1	206635223	206635723
chr1	206635938	206636438
chr1	206636925	206637425
chr1	206649957	206650457
chr1	206658397	206658897
chr1	206659519	206660019
chr1	206664113	206664613
chr1	206680173	206680673
chr1	206684667	206685167
chr1	206685872	206686372
chr1	206690468	206690968
chr1	206691581	206692081
chr1	206692944	206693444
chr1	206693617	206694117
chr1	206695129	206695629
chr1	206723627	206724127
chr1	206726231	206726731
chr1	206735483	206735983
chr1	206814908	206815408
chr1	206864880	206865380
chr1	206907180	206907680
chr1	206909155	206909655
chr1	206982052	206982552
chr1	206989313	206989813
chr1	207049829	207050329
chr1	207050770	207051270
chr1	207052959	207053459
chr1	207059081	207059581
chr1	207067453	207067953
chr1	207320639	207321139
chr1	207321312	207321812
chr1	207322123	207322623
chr1	207404835	207405335
chr1	207565516	207566016
chr1	207579217	207579717
chr1	207582894	207583394
chr1	207620275	207620775
chr1	207644818	207645318
chr1	207698836	207699336
chr1	207712647	207713147
chr1	207751759	207752259
chr1	207797255	207797755
chr1	207805724	207806224
chr1	207807780	207808280
chr1	207811860	207812360
chr1	207817692	207818192
chr1	207818949	207819449
chr1	207820870	207821370
chr1	207821634	207822134
chr1	207822601	207823101
chr1	207823853	207824353
chr1	207824593	207825093
chr1	207825571	207826071
chr1	207826603	207827103
chr1	207827875	207828375
chr1	207828478	207828978
chr1	207831126	207831626
chr1	207838308	207838808
chr1	207844286	207844786
chr1	207845035	207845535
chr1	207848146	207848646
chr1	207849078	207849578
chr1	207849774	207850274
chr1	207852729	207853229
chr1	207853963	207854463
chr1	207861880	207862380
chr1	207865211	207865711
chr1	207866361	207866861
chr1	207867277	207867777
chr1	207868070	207868570
chr1	207868957	207869457
chr1	207885012	207885512
chr1	207890554	207891054
chr1	207925016	207925516
chr1	207941595	207942095
chr1	207942135	207942635
chr1	207959052	207959552
chr1	207963524	207964024
chr1	207964157	207964657
chr1	208021746	208022246
chr1	208046126	208046626
chr1	208047943	208048443
chr1	208065536	208066036
chr1	208068878	208069378
chr1	208081742	208082242
chr1	208086439	208086939
chr1	208090261	208090761
chr1	208093718	208094218
chr1	208201182	208201682
chr1	208203013	208203513
chr1	208203755	208204255
chr1	208243110	208243610
chr1	208244123	208244623
chr1	208245126	208245626
chr1	208252352	208252852
chr1	208264719	208265219
chr1	208475415	208475915
chr1	208631377	208631877
chr1	208652225	208652725
chr1	209106217	209106717
chr1	209207598	209208098
chr1	209354227	209354727
chr1	209566008	209566508
chr1	209569386	209569886
chr1	209585601	209586101
chr1	209595671	209596171
chr1	209601977	209602477
chr1	209627584	209628084
chr1	209630950	209631450
chr1	209641715	209642215
chr1	209642696	209643196
chr1	209643265	209643765
chr1	209649356	209649856
chr1	209653030	209653530
chr1	209659240	209659740
chr1	209675085	209675585
chr1	209720904	209721404
chr1	209721459	209721959
chr1	209747718	209748218
chr1	209784393	209784893
chr1	209823028	209823528
chr1	209827634	209828134
chr1	209845228	209845728
chr1	209875550	209876050
chr1	209883405	209883905
chr1	209937247	209937747
chr1	209937891	209938391
chr1	209992985	209993485
chr1	210232253	210232753
chr1	210233603	210234103
chr1	210236840	210237340
chr1	210239783	210240283
chr1	210250601	210251101
chr1	210251297	210251797
chr1	210252527	210253027
chr1	210258379	210258879
chr1	210259459	210259959
chr1	210292470	210292970
chr1	210311080	210311580
chr1	210327985	210328485
chr1	210329030	210329530
chr1	210342687	210343187
chr1	210343295	210343795
chr1	210360746	210361246
chr1	210364385	210364885
chr1	210377893	210378393
chr1	210393583	210394083
chr1	210400546	210401046
chr1	210407155	210407655
chr1	210584329	210584829
chr1	210850470	210850970
chr1	211134023	211134523
chr1	211257708	211258208
chr1	211258220	211258720
chr1	211259074	211259574
chr1	211260463	211260963
chr1	211326594	211327094
chr1	211382499	211382999
chr1	211469950	211470450
chr1	211476135	211476635
chr1	211485258	211485758
chr1	211487489	211487989
chr1	211490870	211491370
chr1	211491929	211492429
chr1	211492874	211493374
chr1	211494304	211494804
chr1	211513917	211514417
chr1	211515375	211515875
chr1	211527987	211528487
chr1	211577667	211578167
chr1	211579053	211579553
chr1	211579766	211580266
chr1	211590090	211590590
chr1	211613253	211613753
chr1	211616416	211616916
chr1	211633032	211633532
chr1	211643640	211644140
chr1	211648938	211649438
chr1	211655123	211655623
chr1	211675437	211675937
chr1	211680665	211681165
chr1	211698409	211698909
chr1	211731974	211732474
chr1	211735171	211735671
chr1	211735687	211736187
chr1	211736289	211736789
chr1	211741616	211742116
chr1	211750539	211751039
chr1	211756731	211757231
chr1	211762281	211762781
chr1	211811868	211812368
chr1	211813534	211814034
chr1	211829270	211829770
chr1	211830557	211831057
chr1	211831866	211832366
chr1	212011890	212012390
chr1	212034601	212035101
chr1	212035401	212035901
chr1	212161367	212161867
chr1	212285090	212285590
chr1	212285706	212286206
chr1	212290951	212291451
chr1	212367918	212368418
chr1	212408756	212409256
chr1	212414036	212414536
chr1	212414660	212415160
chr1	212432641	212433141
chr1	212450399	212450899
chr1	212455798	212456298
chr1	212469907	212470407
chr1	212470560	212471060
chr1	212477118	212477618
chr1	212488527	212489027
chr1	212514653	212515153
chr1	212558787	212559287
chr1	212561278	212561778
chr1	212566613	212567113
chr1	212605794	212606294
chr1	212606452	212606952
chr1	212607131	212607631
chr1	212608320	212608820
chr1	212609230	212609730
chr1	212629956	212630456
chr1	212665171	212665671
chr1	212700941	212701441
chr1	212791629	212792129
chr1	212857422	212857922
chr1	212857953	212858453
chr1	212950254	212950754
chr1	212980931	212981431
chr1	212982297	212982797
chr1	213015017	213015517
chr1	213015604	213016104
chr1	213050986	213051486
chr1	213326554	213327054
chr1	213327198	213327698
chr1	213374228	213374728
chr1	213388996	213389496
chr1	213397667	213398167
chr1	213725183	213725683
chr1	213892324	213892824
chr1	213905200	213905700
chr1	213982524	213983024
chr1	213983251	213983751
chr1	213987664	213988164
chr1	213988232	213988732
chr1	213988963	213989463
chr1	213990312	213990812
chr1	213996277	213996777
chr1	213997728	213998228
chr1	214019552	214020052
chr1	214187105	214187605
chr1	214193314	214193814
chr1	214209219	214209719
chr1	214213879	214214379
chr1	214261454	214261954
chr1	214280624	214281124
chr1	214281251	214281751
chr1	214319454	214319954
chr1	214328738	214329238
chr1	214550888	214551388
chr1	214551608	214552108
chr1	214602894	214603394
chr1	214628083	214628583
chr1	214658736	214659236
chr1	214895119	214895619
chr1	214916233	214916733
chr1	214966327	214966827
chr1	215215752	215216252
chr1	215220286	215220786
chr1	215567359	215567859
chr1	216090548	216091048
chr1	216221129	216221629
chr1	216423225	216423725
chr1	216531922	216532422
chr1	216553067	216553567
chr1	216599886	216600386
chr1	216601075	216601575
chr1	216604468	216604968
chr1	216621517	216622017
chr1	216640045	216640545
chr1	216723277	216723777
chr1	216749061	216749561
chr1	216749986	216750486
chr1	216765583	216766083
chr1	216815446	216815946
chr1	216917063	216917563
chr1	217029140	217029640
chr1	217078222	217078722
chr1	217088366	217088866
chr1	217089614	217090114
chr1	217369934	217370434
chr1	217630833	217631333
chr1	218164677	218165177
chr1	218284996	218285496
chr1	218330026	218330526
chr1	218339226	218339726
chr1	218345003	218345503
chr1	218345653	218346153
chr1	218346625	218347125
chr1	218347260	218347760
chr1	218348444	218348944
chr1	218350550	218351050
chr1	218351503	218352003
chr1	218353620	218354120
chr1	218365587	218366087
chr1	218371903	218372403
chr1	218380218	218380718
chr1	218384586	218385086
chr1	218394281	218394781
chr1	218426187	218426687
chr1	218431420	218431920
chr1	218439411	218439911
chr1	218446945	218447445
chr1	218459824	218460324
chr1	218460372	218460872
chr1	218463086	218463586
chr1	218466592	218467092
chr1	218482653	218483153
chr1	218498855	218499355
chr1	218557762	218558262
chr1	218585819	218586319
chr1	218656572	218657072
chr1	218665157	218665657
chr1	218674346	218674846
chr1	218890392	218890892
chr1	218926042	218926542
chr1	218926627	218927127
chr1	219088864	219089364
chr1	219171532	219172032
chr1	219173608	219174108
chr1	219174565	219175065
chr1	219272264	219272764
chr1	219359046	219359546
chr1	219417573	219418073
chr1	219459622	219460122
chr1	219555244	219555744
chr1	219555875	219556375
chr1	219567306	219567806
chr1	219640174	219640674
chr1	219659147	219659647
chr1	219661006	219661506
chr1	219770977	219771477
chr1	219812496	219812996
chr1	220044927	220045427
chr1	220046332	220046832
chr1	220089583	220090083
chr1	220093761	220094261
chr1	220151413	220151913
chr1	220218617	220219117
chr1	220219315	220219815
chr1	220272209	220272709
chr1	220274080	220274580
chr1	220300375	220300875
chr1	220363226	220363726
chr1	220363764	220364264
chr1	220527203	220527703
chr1	220527895	220528395
chr1	220529038	220529538
chr1	220529692	220530192
chr1	220690028	220690528
chr1	220732983	220733483
chr1	220748016	220748516
chr1	220785277	220785777
chr1	220786114	220786614
chr1	220786641	220787141
chr1	220787886	220788386
chr1	220788877	220789377
chr1	220791924	220792424
chr1	220803576	220804076
chr1	220810094	220810594
chr1	220843647	220844147
chr1	220879054	220879554
chr1	220879567	220880067
chr1	220884318	220884818
chr1	221117544	221118044
chr1	221149099	221149599
chr1	221263696	221264196
chr1	221335027	221335527
chr1	221335683	221336183
chr1	221435354	221435854
chr1	221440592	221441092
chr1	221458329	221458829
chr1	221477972	221478472
chr1	221612397	221612897
chr1	221631375	221631875
chr1	221632092	221632592
chr1	221687710	221688210
chr1	221703144	221703644
chr1	221705194	221705694
chr1	221705853	221706353
chr1	221708919	221709419
chr1	221713059	221713559
chr1	221714327	221714827
chr1	221718216	221718716
chr1	221741403	221741903
chr1	221741987	221742487
chr1	221742668	221743168
chr1	221743416	221743916
chr1	221782429	221782929
chr1	221784250	221784750
chr1	221788406	221788906
chr1	221789964	221790464
chr1	221853040	221853540
chr1	221874241	221874741
chr1	221874896	221875396
chr1	221875598	221876098
chr1	221887090	221887590
chr1	222018991	222019491
chr1	222043346	222043846
chr1	222046985	222047485
chr1	222059115	222059615
chr1	222455045	222455545
chr1	222465278	222465778
chr1	222589657	222590157
chr1	222617596	222618096
chr1	222634357	222634857
chr1	222643988	222644488
chr1	222712280	222712780
chr1	222713016	222713516
chr1	222814790	222815290
chr1	223022533	223023033
chr1	223081299	223081799
chr1	223129238	223129738
chr1	223133641	223134141
chr1	223143041	223143541
chr1	223341039	223341539
chr1	223363392	223363892
chr1	223364159	223364659
chr1	223504650	223505150
chr1	223652364	223652864
chr1	223698152	223698652
chr1	223707139	223707639
chr1	223707870	223708370
chr1	223711668	223712168
chr1	223712181	223712681
chr1	223726411	223726911
chr1	223748332	223748832
chr1	223755975	223756475
chr1	223771986	223772486
chr1	223780916	223781416
chr1	223783184	223783684
chr1	223796290	223796790
chr1	223802544	223803044
chr1	223803101	223803601
chr1	223811571	223812071
chr1	223826681	223827181
chr1	223832548	223833048
chr1	223838908	223839408
chr1	223840250	223840750
chr1	223845790	223846290
chr1	223846543	223847043
chr1	223870531	223871031
chr1	223878329	223878829
chr1	223908010	223908510
chr1	223992394	223992894
chr1	223993659	223994159
chr1	224113824	224114324
chr1	224114436	224114936
chr1	224168740	224169240
chr1	224170636	224171136
chr1	224175545	224176045
chr1	224182397	224182897
chr1	224182956	224183456
chr1	224183662	224184162
chr1	224203101	224203601
chr1	224204711	224205211
chr1	224211589	224212089
chr1	224330167	224330667
chr1	224333278	224333778
chr1	224356575	224357075
chr1	224432996	224433496
chr1	224433821	224434321
chr1	224434590	224435090
chr1	224435093	224435593
chr1	224447158	224447658
chr1	224456762	224457262
chr1	224503330	224503830
chr1	224726705	224727205
chr1	224736783	224737283
chr1	224929487	224929987
chr1	225426872	225427372
chr1	225427891	225428391
chr1	225428691	225429191
chr1	225445641	225446141
chr1	225446575	225447075
chr1	225447095	225447595
chr1	225447615	225448115
chr1	225448147	225448647
chr1	225449798	225450298
chr1	225454721	225455221
chr1	225461440	225461940
chr1	225465273	225465773
chr1	225474946	225475446
chr1	225482591	225483091
chr1	225508496	225508996
chr1	225652128	225652628
chr1	225652996	225653496
chr1	225733199	225733699
chr1	225735631	225736131
chr1	225746739	225747239
chr1	225748339	225748839
chr1	225767331	225767831
chr1	225768949	225769449
chr1	225772232	225772732
chr1	225772859	225773359
chr1	225776960	225777460
chr1	225777502	225778002
chr1	225779792	225780292
chr1	225809880	225810380
chr1	225811566	225812066
chr1	225812078	225812578
chr1	225816235	225816735
chr1	225816852	225817352
chr1	225817532	225818032
chr1	225826389	225826889
chr1	225834239	225834739
chr1	225839241	225839741
chr1	225844205	225844705
chr1	225845678	225846178
chr1	225849895	225850395
chr1	225855418	225855918
chr1	225856086	225856586
chr1	225856792	225857292
chr1	225868929	225869429
chr1	225875060	225875560
chr1	225877556	225878056
chr1	225878883	225879383
chr1	225879645	225880145
chr1	225880158	225880658
chr1	225882204	225882704
chr1	225882818	225883318
chr1	225883847	225884347
chr1	225890967	225891467
chr1	225911261	225911761
chr1	225919905	225920405
chr1	225924098	225924598
chr1	225931628	225932128
chr1	225941580	225942080
chr1	225945132	225945632
chr1	225945662	225946162
chr1	225975917	225976417
chr1	225999230	225999730
chr1	225999901	226000401
chr1	226002132	226002632
chr1	226002739	226003239
chr1	226034450	226034950
chr1	226061322	226061822
chr1	226062403	226062903
chr1	226063444	226063944
chr1	226064187	226064687
chr1	226064745	226065245
chr1	226066156	226066656
chr1	226073093	226073593
chr1	226083312	226083812
chr1	226108886	226109386
chr1	226109756	226110256
chr1	226110514	226111014
chr1	226121388	226121888
chr1	226122220	226122720
chr1	226125091	226125591
chr1	226186476	226186976
chr1	226308939	226309439
chr1	226310761	226311261
chr1	226400773	226401273
chr1	226402765	226403265
chr1	226407878	226408378
chr1	226411596	226412096
chr1	226420587	226421087
chr1	226497948	226498448
chr1	226548562	226549062
chr1	226549724	226550224
chr1	226634039	226634539
chr1	226657756	226658256
chr1	226676992	226677492
chr1	226679959	226680459
chr1	226702250	226702750
chr1	226702800	226703300
chr1	226703344	226703844
chr1	226737154	226737654
chr1	226737789	226738289
chr1	226828003	226828503
chr1	226870345	226870845
chr1	226939238	226939738
chr1	226939937	226940437
chr1	226945221	226945721
chr1	226975460	226975960
chr1	227120793	227121293
chr1	227315942	227316442
chr1	227316850	227317350
chr1	227317751	227318251
chr1	227318298	227318798
chr1	227424857	227425357
chr1	227431805	227432305
chr1	227437615	227438115
chr1	227481454	227481954
chr1	227541777	227542277
chr1	227542437	227542937
chr1	227563243	227563743
chr1	227728227	227728727
chr1	227735092	227735592
chr1	227736095	227736595
chr1	227762349	227762849
chr1	227787862	227788362
chr1	227946523	227947023
chr1	227999310	227999810
chr1	228073591	228074091
chr1	228081789	228082289
chr1	228082362	228082862
chr1	228083203	228083703
chr1	228083717	228084217
chr1	228085219	228085719
chr1	228102201	228102701
chr1	228103130	228103630
chr1	228105219	228105719
chr1	228109150	228109650
chr1	228110055	228110555
chr1	228130918	228131418
chr1	228139255	228139755
chr1	228139896	228140396
chr1	228141383	228141883
chr1	228143473	228143973
chr1	228144411	228144911
chr1	228148322	228148822
chr1	228149005	228149505
chr1	228149889	228150389
chr1	228150741	228151241
chr1	228161218	228161718
chr1	228161835	228162335
chr1	228164388	228164888
chr1	228165024	228165524
chr1	228165839	228166339
chr1	228209992	228210492
chr1	228212825	228213325
chr1	228213414	228213914
chr1	228275862	228276362
chr1	228374768	228375268
chr1	228377653	228378153
chr1	228378353	228378853
chr1	228379039	228379539
chr1	228393356	228393856
chr1	228406743	228407243
chr1	228416567	228417067
chr1	228446014	228446514
chr1	228457677	228458177
chr1	228458662	228459162
chr1	228464495	228464995
chr1	228465552	228466052
chr1	228487096	228487596
chr1	228488417	228488917
chr1	228500870	228501370
chr1	228515193	228515693
chr1	228635307	228635807
chr1	228646883	228647383
chr1	228735122	228735622
chr1	228735963	228736463
chr1	228737490	228737990
chr1	228802304	228802804
chr1	228830282	228830782
chr1	228838147	228838647
chr1	228841542	228842042
chr1	228842111	228842611
chr1	228902930	228903430
chr1	228913583	228914083
chr1	228953776	228954276
chr1	228978622	228979122
chr1	228986497	228986997
chr1	228990118	228990618
chr1	229003595	229004095
chr1	229015828	229016328
chr1	229019842	229020342
chr1	229022880	229023380
chr1	229024578	229025078
chr1	229029564	229030064
chr1	229058804	229059304
chr1	229059538	229060038
chr1	229062095	229062595
chr1	229070097	229070597
chr1	229092367	229092867
chr1	229108789	229109289
chr1	229109364	229109864
chr1	229117816	229118316
chr1	229203401	229203901
chr1	229205136	229205636
chr1	229227376	229227876
chr1	229229803	229230303
chr1	229231372	229231872
chr1	229238626	229239126
chr1	229246122	229246622
chr1	229251109	229251609
chr1	229257916	229258416
chr1	229270894	229271394
chr1	229272128	229272628
chr1	229273778	229274278
chr1	229283279	229283779
chr1	229285369	229285869
chr1	229287298	229287798
chr1	229340375	229340875
chr1	229341131	229341631
chr1	229342341	229342841
chr1	229342847	229343347
chr1	229379068	229379568
chr1	229379832	229380332
chr1	229382067	229382567
chr1	229411017	229411517
chr1	229420728	229421228
chr1	229508158	229508658
chr1	229557996	229558496
chr1	229558753	229559253
chr1	229579207	229579707
chr1	229581850	229582350
chr1	229614640	229615140
chr1	229625227	229625727
chr1	229625880	229626380
chr1	229643959	229644459
chr1	229644558	229645058
chr1	229645216	229645716
chr1	229661233	229661733
chr1	229661767	229662267
chr1	229694300	229694800
chr1	229699664	229700164
chr1	229861995	229862495
chr1	229869234	229869734
chr1	229882845	229883345
chr1	229883465	229883965
chr1	229987589	229988089
chr1	230066890	230067390
chr1	230067782	230068282
chr1	230068888	230069388
chr1	230069755	230070255
chr1	230071754	230072254
chr1	230072273	230072773
chr1	230084461	230084961
chr1	230089393	230089893
chr1	230093689	230094189
chr1	230094672	230095172
chr1	230104055	230104555
chr1	230104574	230105074
chr1	230106488	230106988
chr1	230109825	230110325
chr1	230112066	230112566
chr1	230113658	230114158
chr1	230120743	230121243
chr1	230122578	230123078
chr1	230126984	230127484
chr1	230127585	230128085
chr1	230130609	230131109
chr1	230135838	230136338
chr1	230136366	230136866
chr1	230137217	230137717
chr1	230139759	230140259
chr1	230144132	230144632
chr1	230144676	230145176
chr1	230146735	230147235
chr1	230147554	230148054
chr1	230149908	230150408
chr1	230153526	230154026
chr1	230154552	230155052
chr1	230155115	230155615
chr1	230158687	230159187
chr1	230164207	230164707
chr1	230167290	230167790
chr1	230169750	230170250
chr1	230177046	230177546
chr1	230194509	230195009
chr1	230215019	230215519
chr1	230250081	230250581
chr1	230268831	230269331
chr1	230303770	230304270
chr1	230310472	230310972
chr1	230332703	230333203
chr1	230348602	230349102
chr1	230352568	230353068
chr1	230424198	230424698
chr1	230424699	230425199
chr1	230425259	230425759
chr1	230426176	230426676
chr1	230426732	230427232
chr1	230507971	230508471
chr1	230572136	230572636
chr1	230632237	230632737
chr1	230642184	230642684
chr1	230682310	230682810
chr1	230713907	230714407
chr1	230743837	230744337
chr1	230752383	230752883
chr1	230773050	230773550
chr1	230794712	230795212
chr1	230795416	230795916
chr1	230797804	230798304
chr1	230806994	230807494
chr1	230807874	230808374
chr1	230809552	230810052
chr1	230824932	230825432
chr1	230833409	230833909
chr1	230845093	230845593
chr1	230849412	230849912
chr1	230855831	230856331
chr1	230857004	230857504
chr1	230858990	230859490
chr1	230866079	230866579
chr1	230866899	230867399
chr1	230867559	230868059
chr1	230868340	230868840
chr1	230882136	230882636
chr1	230891329	230891829
chr1	230905687	230906187
chr1	230910100	230910600
chr1	230917172	230917672
chr1	230921458	230921958
chr1	230977962	230978462
chr1	230978740	230979240
chr1	231035712	231036212
chr1	231038052	231038552
chr1	231039129	231039629
chr1	231040022	231040522
chr1	231040784	231041284
chr1	231053545	231054045
chr1	231093377	231093877
chr1	231106202	231106702
chr1	231161838	231162338
chr1	231183896	231184396
chr1	231187486	231187986
chr1	231192438	231192938
chr1	231193065	231193565
chr1	231211248	231211748
chr1	231241001	231241501
chr1	231302982	231303482
chr1	231337197	231337697
chr1	231337753	231338253
chr1	231357779	231358279
chr1	231382720	231383220
chr1	231383421	231383921
chr1	231395334	231395834
chr1	231420637	231421137
chr1	231421398	231421898
chr1	231422104	231422604
chr1	231528348	231528848
chr1	231583316	231583816
chr1	231603945	231604445
chr1	231611657	231612157
chr1	231626438	231626938
chr1	231626963	231627463
chr1	231627689	231628189
chr1	231628366	231628866
chr1	231636112	231636612
chr1	231641935	231642435
chr1	231642579	231643079
chr1	231643559	231644059
chr1	231651589	231652089
chr1	231683764	231684264
chr1	231684737	231685237
chr1	231690002	231690502
chr1	231691567	231692067
chr1	231743125	231743625
chr1	231748664	231749164
chr1	231750293	231750793
chr1	231756734	231757234
chr1	231775975	231776475
chr1	231778699	231779199
chr1	231806593	231807093
chr1	231818503	231819003
chr1	231845037	231845537
chr1	231850670	231851170
chr1	231866640	231867140
chr1	231906424	231906924
chr1	231916511	231917011
chr1	231919749	231920249
chr1	231923380	231923880
chr1	231929300	231929800
chr1	231949286	231949786
chr1	232012810	232013310
chr1	232219176	232219676
chr1	232226049	232226549
chr1	232328113	232328613
chr1	232329301	232329801
chr1	232415478	232415978
chr1	232447862	232448362
chr1	232501892	232502392
chr1	232508227	232508727
chr1	232620438	232620938
chr1	232622250	232622750
chr1	232627545	232628045
chr1	232629176	232629676
chr1	232629995	232630495
chr1	232630544	232631044
chr1	232635697	232636197
chr1	232675242	232675742
chr1	232704708	232705208
chr1	232805148	232805648
chr1	232805675	232806175
chr1	232886281	232886781
chr1	232901280	232901780
chr1	232950333	232950833
chr1	232951133	232951633
chr1	232952859	232953359
chr1	233087258	233087758
chr1	233112885	233113385
chr1	233241011	233241511
chr1	233295157	233295657
chr1	233327228	233327728
chr1	233613574	233614074
chr1	233631951	233632451
chr1	233677594	233678094
chr1	234373177	234373677
chr1	234478287	234478787
chr1	234478929	234479429
chr1	234486875	234487375
chr1	234499015	234499515
chr1	234499552	234500052
chr1	234508035	234508535
chr1	234509310	234509810
chr1	234523487	234523987
chr1	234527982	234528482
chr1	234531554	234532054
chr1	234532550	234533050
chr1	234533875	234534375
chr1	234535705	234536205
chr1	234536489	234536989
chr1	234538971	234539471
chr1	234543153	234543653
chr1	234543894	234544394
chr1	234544490	234544990
chr1	234550378	234550878
chr1	234570551	234571051
chr1	234582842	234583342
chr1	234583770	234584270
chr1	234584611	234585111
chr1	234585166	234585666
chr1	234589361	234589861
chr1	234598585	234599085
chr1	234599332	234599832
chr1	234599914	234600414
chr1	234600641	234601141
chr1	234603722	234604222
chr1	234605812	234606312
chr1	234606415	234606915
chr1	234607119	234607619
chr1	234607994	234608494
chr1	234609259	234609759
chr1	234610035	234610535
chr1	234610753	234611253
chr1	234611775	234612275
chr1	234612498	234612998
chr1	234613378	234613878
chr1	234618323	234618823
chr1	234668361	234668861
chr1	234670180	234670680
chr1	234675529	234676029
chr1	234676158	234676658
chr1	234683481	234683981
chr1	234684139	234684639
chr1	234700099	234700599
chr1	234704048	234704548
chr1	234716872	234717372
chr1	234721462	234721962
chr1	234723199	234723699
chr1	234724179	234724679
chr1	234725220	234725720
chr1	234737837	234738337
chr1	234743693	234744193
chr1	234769934	234770434
chr1	234809574	234810074
chr1	234816836	234817336
chr1	234823087	234823587
chr1	234849347	234849847
chr1	234855193	234855693
chr1	234862952	234863452
chr1	234921171	234921671
chr1	234925128	234925628
chr1	234925789	234926289
chr1	234933426	234933926
chr1	234955288	234955788
chr1	234969894	234970394
chr1	234970665	234971165
chr1	234975024	234975524
chr1	234978673	234979173
chr1	234980663	234981163
chr1	234987291	234987791
chr1	234997300	234997800
chr1	234998098	234998598
chr1	235004194	235004694
chr1	235011688	235012188
chr1	235012773	235013273
chr1	235022352	235022852
chr1	235047886	235048386
chr1	235067536	235068036
chr1	235068386	235068886
chr1	235069626	235070126
chr1	235073518	235074018
chr1	235075129	235075629
chr1	235079848	235080348
chr1	235083612	235084112
chr1	235093175	235093675
chr1	235093764	235094264
chr1	235104118	235104618
chr1	235127870	235128370
chr1	235128658	235129158
chr1	235161034	235161534
chr1	235161631	235162131
chr1	235187244	235187744
chr1	235199343	235199843
chr1	235253124	235253624
chr1	235326860	235327360
chr1	235327533	235328033
chr1	235328246	235328746
chr1	235350648	235351148
chr1	235367116	235367616
chr1	235415242	235415742
chr1	235417005	235417505
chr1	235503577	235504077
chr1	235504311	235504811
chr1	235513686	235514186
chr1	235646166	235646666
chr1	235649831	235650331
chr1	235834442	235834942
chr1	235835162	235835662
chr1	235840253	235840753
chr1	235843363	235843863
chr1	235845604	235846104
chr1	235854027	235854527
chr1	235863751	235864251
chr1	235864793	235865293
chr1	235866084	235866584
chr1	235866807	235867307
chr1	235883510	235884010
chr1	235910313	235910813
chr1	235917355	235917855
chr1	235923403	235923903
chr1	235942210	235942710
chr1	235971670	235972170
chr1	235972238	235972738
chr1	235979676	235980176
chr1	235995452	235995952
chr1	236058090	236058590
chr1	236063707	236064207
chr1	236065005	236065505
chr1	236099603	236100103
chr1	236103589	236104089
chr1	236109271	236109771
chr1	236128758	236129258
chr1	236129301	236129801
chr1	236141245	236141745
chr1	236142180	236142680
chr1	236143100	236143600
chr1	236143797	236144297
chr1	236144718	236145218
chr1	236146405	236146905
chr1	236147021	236147521
chr1	236148349	236148849
chr1	236149502	236150002
chr1	236150420	236150920
chr1	236152999	236153499
chr1	236176479	236176979
chr1	236281125	236281625
chr1	236281807	236282307
chr1	236472524	236473024
chr1	236480716	236481216
chr1	236489864	236490364
chr1	236523667	236524167
chr1	236604323	236604823
chr1	236686178	236686678
chr1	236686705	236687205
chr1	236794969	236795469
chr1	237041885	237042385
chr1	237864224	237864724
chr1	238223049	238223549
chr1	238469218	238469718
chr1	238485787	238486287
chr1	238664070	238664570
chr1	239857980	239858480
chr1	239954502	239955002
chr1	240026902	240027402
chr1	240091595	240092095
chr1	240092604	240093104
chr1	240093308	240093808
chr1	240094259	240094759
chr1	240100833	240101333
chr1	240101345	240101845
chr1	240107054	240107554
chr1	240109982	240110482
chr1	240112646	240113146
chr1	240116860	240117360
chr1	240122848	240123348
chr1	240126832	240127332
chr1	240178309	240178809
chr1	240230744	240231244
chr1	240257054	240257554
chr1	240337709	240338209
chr1	240526192	240526692
chr1	240611804	240612304
chr1	241078997	241079497
chr1	241101561	241102061
chr1	241131564	241132064
chr1	241356966	241357466
chr1	241519540	241520040
chr1	241610919	241611419
chr1	241639611	241640111
chr1	241640160	241640660
chr1	241640885	241641385
chr1	241847653	241848153
chr1	241934130	241934630
chr1	241934803	241935303
chr1	241998274	241998774
chr1	242276617	242277117
chr1	242467488	242467988
chr1	243253884	243254384
chr1	243254400	243254900
chr1	243255032	243255532
chr1	243255613	243256113
chr1	243269159	243269659
chr1	243312945	243313445
chr1	243316280	243316780
chr1	243343862	243344362
chr1	243345260	243345760
chr1	243393071	243393571
chr1	243421298	243421798
chr1	243475975	243476475
chr1	243483167	243483667
chr1	243496058	243496558
chr1	243496602	243497102
chr1	243667559	243668059
chr1	243713141	243713641
chr1	243713675	243714175
chr1	243724874	243725374
chr1	243737934	243738434
chr1	243745388	243745888
chr1	243748627	243749127
chr1	243751426	243751926
chr1	243791506	243792006
chr1	243849260	243849760
chr1	243850092	243850592
chr1	243903182	243903682
chr1	243917501	243918001
chr1	243921009	243921509
chr1	243931012	243931512
chr1	243946781	243947281
chr1	243947440	243947940
chr1	244047541	244048041
chr1	244048175	244048675
chr1	244049092	244049592
chr1	244050988	244051488
chr1	244051938	244052438
chr1	244053090	244053590
chr1	244053688	244054188
chr1	244054567	244055067
chr1	244063430	244063930
chr1	244065041	244065541
chr1	244065851	244066351
chr1	244067112	244067612
chr1	244077285	244077785
chr1	244155210	244155710
chr1	244171217	244171717
chr1	244186506	244187006
chr1	244187180	244187680
chr1	244212722	244213222
chr1	244214171	244214671
chr1	244218167	244218667
chr1	244272229	244272729
chr1	244272942	244273442
chr1	244299370	244299870
chr1	244311913	244312413
chr1	244341605	244342105
chr1	244353616	244354116
chr1	244451110	244451610
chr1	244451876	244452376
chr1	244461070	244461570
chr1	244652788	244653288
chr1	244653794	244654294
chr1	244657383	244657883
chr1	244833772	244834272
chr1	244834279	244834779
chr1	244835040	244835540
chr1	244859972	244860472
chr1	244860868	244861368
chr1	244861677	244862177
chr1	244862900	244863400
chr1	244863452	244863952
chr1	244864348	244864848
chr1	244864868	244865368
chr1	244918646	244919146
chr1	244964035	244964535
chr1	244969875	244970375
chr1	244970540	244971040
chr1	244971065	244971565
chr1	244971627	244972127
chr1	245042582	245043082
chr1	245096117	245096617
chr1	245156397	245156897
chr1	245234576	245235076
chr1	245298615	245299115
chr1	245336652	245337152
chr1	245404950	245405450
chr1	245550400	245550900
chr1	245588183	245588683
chr1	245589434	245589934
chr1	245590049	245590549
chr1	245599243	245599743
chr1	245903877	245904377
chr1	246008438	246008938
chr1	246492580	246493080
chr1	246506272	246506772
chr1	246507066	246507566
chr1	246533392	246533892
chr1	246554216	246554716
chr1	246566170	246566670
chr1	246566688	246567188
chr1	246699077	246699577
chr1	246724109	246724609
chr1	246779612	246780112
chr1	246931102	246931602
chr1	246931737	246932237
chr1	246947135	246947635
chr1	246971302	246971802
chr1	247007857	247008357
chr1	247078597	247079097
chr1	247104190	247104690
chr1	247110787	247111287
chr1	247111664	247112164
chr1	247210653	247211153
chr1	247221257	247221757
chr1	247272945	247273445
chr1	247331032	247331532
chr1	247331629	247332129
chr1	247332160	247332660
chr1	247357642	247358142
chr1	247372681	247373181
chr1	247448331	247448831
chr1	247647860	247648360
chr1	247936900	247937400
chr1	248782473	248782973
chr1	248807049	248807549
chr1	248825761	248826261
chr1	248826453	248826953
chr1	248837266	248837766
chr1	248837863	248838363
chr1	248838769	248839269
chr1	248855196	248855696
chr1	248857986	248858486
chr1	248858847	248859347
chr1	248863116	248863616
chr1	248873051	248873551
chr1	248873581	248874081
chr1	248905918	248906418
chr1	248906432	248906932
chr2	46393	46893
chr2	46909	47409
chr2	231754	232254
chr2	264599	265099
chr2	290058	290558
chr2	439869	440369
chr2	554423	554923
chr2	636916	637416
chr2	676869	677369
chr2	681145	681645
chr2	740482	740982
chr2	950543	951043
chr2	954303	954803
chr2	991259	991759
chr2	1016607	1017107
chr2	1019533	1020033
chr2	1053780	1054280
chr2	1070613	1071113
chr2	1233346	1233846
chr2	1305569	1306069
chr2	1545959	1546459
chr2	1550634	1551134
chr2	1591837	1592337
chr2	1605094	1605594
chr2	1605646	1606146
chr2	1613786	1614286
chr2	1614380	1614880
chr2	1638255	1638755
chr2	1641450	1641950
chr2	1653022	1653522
chr2	1675655	1676155
chr2	1700921	1701421
chr2	1707963	1708463
chr2	1712986	1713486
chr2	1717098	1717598
chr2	1721169	1721669
chr2	1730820	1731320
chr2	1742213	1742713
chr2	1742903	1743403
chr2	1743602	1744102
chr2	1744402	1744902
chr2	1745053	1745553
chr2	1750725	1751225
chr2	1755646	1756146
chr2	1769653	1770153
chr2	1788542	1789042
chr2	1816326	1816826
chr2	1817395	1817895
chr2	1823143	1823643
chr2	1824138	1824638
chr2	1824754	1825254
chr2	1825991	1826491
chr2	1854713	1855213
chr2	1866433	1866933
chr2	2014415	2014915
chr2	2076151	2076651
chr2	2271556	2272056
chr2	2503795	2504295
chr2	2505619	2506119
chr2	2507387	2507887
chr2	2523946	2524446
chr2	2543148	2543648
chr2	2560498	2560998
chr2	2587525	2588025
chr2	2613292	2613792
chr2	2656014	2656514
chr2	2661516	2662016
chr2	2662038	2662538
chr2	2665162	2665662
chr2	2743069	2743569
chr2	2762901	2763401
chr2	2763675	2764175
chr2	2764670	2765170
chr2	2767894	2768394
chr2	2769531	2770031
chr2	2770182	2770682
chr2	2828748	2829248
chr2	2839942	2840442
chr2	2846213	2846713
chr2	2875691	2876191
chr2	2876346	2876846
chr2	2877280	2877780
chr2	3001544	3002044
chr2	3040815	3041315
chr2	3042088	3042588
chr2	3143177	3143677
chr2	3179227	3179727
chr2	3200484	3200984
chr2	3251782	3252282
chr2	3264207	3264707
chr2	3265073	3265573
chr2	3265884	3266384
chr2	3266544	3267044
chr2	3280928	3281428
chr2	3282444	3282944
chr2	3288798	3289298
chr2	3290581	3291081
chr2	3302658	3303158
chr2	3303529	3304029
chr2	3344826	3345326
chr2	3347652	3348152
chr2	3349123	3349623
chr2	3377695	3378195
chr2	3379657	3380157
chr2	3399861	3400361
chr2	3414450	3414950
chr2	3423815	3424315
chr2	3431027	3431527
chr2	3432032	3432532
chr2	3432915	3433415
chr2	3448422	3448922
chr2	3459492	3459992
chr2	3460124	3460624
chr2	3470161	3470661
chr2	3476641	3477141
chr2	3487328	3487828
chr2	3518293	3518793
chr2	3518894	3519394
chr2	3524268	3524768
chr2	3524812	3525312
chr2	3536007	3536507
chr2	3536647	3537147
chr2	3558143	3558643
chr2	3575018	3575518
chr2	3576059	3576559
chr2	3606652	3607152
chr2	3650913	3651413
chr2	3651733	3652233
chr2	3656700	3657200
chr2	3940616	3941116
chr2	4188434	4188934
chr2	5560763	5561263
chr2	5618213	5618713
chr2	5691246	5691746
chr2	5692030	5692530
chr2	5692611	5693111
chr2	5693730	5694230
chr2	5695681	5696181
chr2	5696237	5696737
chr2	5696805	5697305
chr2	5749234	5749734
chr2	6325587	6326087
chr2	6352840	6353340
chr2	6605991	6606491
chr2	6773080	6773580
chr2	6808783	6809283
chr2	6824964	6825464
chr2	6865254	6865754
chr2	6865895	6866395
chr2	6877405	6877905
chr2	6914820	6915320
chr2	6915360	6915860
chr2	6917166	6917666
chr2	6917872	6918372
chr2	6918963	6919463
chr2	6921239	6921739
chr2	6922050	6922550
chr2	6922698	6923198
chr2	6923264	6923764
chr2	6923920	6924420
chr2	6924615	6925115
chr2	6925551	6926051
chr2	6926265	6926765
chr2	6927152	6927652
chr2	6937512	6938012
chr2	6941236	6941736
chr2	6943782	6944282
chr2	6944557	6945057
chr2	6945689	6946189
chr2	6947842	6948342
chr2	6955415	6955915
chr2	6957928	6958428
chr2	6958895	6959395
chr2	6960038	6960538
chr2	6960559	6961059
chr2	6966546	6967046
chr2	6968262	6968762
chr2	6968955	6969455
chr2	6971460	6971960
chr2	6974119	6974619
chr2	6985533	6986033
chr2	6986333	6986833
chr2	6987019	6987519
chr2	6992765	6993265
chr2	6993284	6993784
chr2	7008079	7008579
chr2	7009111	7009611
chr2	7014288	7014788
chr2	7016859	7017359
chr2	7018247	7018747
chr2	7018764	7019264
chr2	7022977	7023477
chr2	7034270	7034770
chr2	7037674	7038174
chr2	7097165	7097665
chr2	7118960	7119460
chr2	7202886	7203386
chr2	7267516	7268016
chr2	7281148	7281648
chr2	7572365	7572865
chr2	7573387	7573887
chr2	7887364	7887864
chr2	7999620	8000120
chr2	8018565	8019065
chr2	8119713	8120213
chr2	8242648	8243148
chr2	8247595	8248095
chr2	8249095	8249595
chr2	8260268	8260768
chr2	8309107	8309607
chr2	8315458	8315958
chr2	8365368	8365868
chr2	8452915	8453415
chr2	8453823	8454323
chr2	8455239	8455739
chr2	8456204	8456704
chr2	8476299	8476799
chr2	8477639	8478139
chr2	8480934	8481434
chr2	8487345	8487845
chr2	8488081	8488581
chr2	8534973	8535473
chr2	8539919	8540419
chr2	8574086	8574586
chr2	8574595	8575095
chr2	8583596	8584096
chr2	8623998	8624498
chr2	8636783	8637283
chr2	8653553	8654053
chr2	8657533	8658033
chr2	8669394	8669894
chr2	8676456	8676956
chr2	8677230	8677730
chr2	8677950	8678450
chr2	8678620	8679120
chr2	8679666	8680166
chr2	8680171	8680671
chr2	8680991	8681491
chr2	8681731	8682231
chr2	8682232	8682732
chr2	8683312	8683812
chr2	8684857	8685357
chr2	8685678	8686178
chr2	8693179	8693679
chr2	8819139	8819639
chr2	8821194	8821694
chr2	8836797	8837297
chr2	8837412	8837912
chr2	8857608	8858108
chr2	8866845	8867345
chr2	8926353	8926853
chr2	8927349	8927849
chr2	8940137	8940637
chr2	9002806	9003306
chr2	9003515	9004015
chr2	9087009	9087509
chr2	9094161	9094661
chr2	9095665	9096165
chr2	9097174	9097674
chr2	9097928	9098428
chr2	9099149	9099649
chr2	9103226	9103726
chr2	9106229	9106729
chr2	9112074	9112574
chr2	9124079	9124579
chr2	9135799	9136299
chr2	9139646	9140146
chr2	9142688	9143188
chr2	9190928	9191428
chr2	9205781	9206281
chr2	9206502	9207002
chr2	9207203	9207703
chr2	9207735	9208235
chr2	9208837	9209337
chr2	9211926	9212426
chr2	9230874	9231374
chr2	9236649	9237149
chr2	9238778	9239278
chr2	9251539	9252039
chr2	9255379	9255879
chr2	9258840	9259340
chr2	9260811	9261311
chr2	9262749	9263249
chr2	9307308	9307808
chr2	9311348	9311848
chr2	9333558	9334058
chr2	9356213	9356713
chr2	9381273	9381773
chr2	9393219	9393719
chr2	9398703	9399203
chr2	9408751	9409251
chr2	9422390	9422890
chr2	9423313	9423813
chr2	9423932	9424432
chr2	9474304	9474804
chr2	9555648	9556148
chr2	9565351	9565851
chr2	9574297	9574797
chr2	9594626	9595126
chr2	9630292	9630792
chr2	9630842	9631342
chr2	9675571	9676071
chr2	9757823	9758323
chr2	9799606	9800106
chr2	9813780	9814280
chr2	9843264	9843764
chr2	9896551	9897051
chr2	9897235	9897735
chr2	9899899	9900399
chr2	9923663	9924163
chr2	9950426	9950926
chr2	9951335	9951835
chr2	9984098	9984598
chr2	10009452	10009952
chr2	10036000	10036500
chr2	10037123	10037623
chr2	10039956	10040456
chr2	10042545	10043045
chr2	10043255	10043755
chr2	10043770	10044270
chr2	10045475	10045975
chr2	10048596	10049096
chr2	10072545	10073045
chr2	10079291	10079791
chr2	10080003	10080503
chr2	10097320	10097820
chr2	10120104	10120604
chr2	10122392	10122892
chr2	10163008	10163508
chr2	10191133	10191633
chr2	10277817	10278317
chr2	10285442	10285942
chr2	10286534	10287034
chr2	10301935	10302435
chr2	10302580	10303080
chr2	10303280	10303780
chr2	10303894	10304394
chr2	10305698	10306198
chr2	10326594	10327094
chr2	10329717	10330217
chr2	10330932	10331432
chr2	10332648	10333148
chr2	10333226	10333726
chr2	10337706	10338206
chr2	10342478	10342978
chr2	10344067	10344567
chr2	10345080	10345580
chr2	10348574	10349074
chr2	10359959	10360459
chr2	10361068	10361568
chr2	10385868	10386368
chr2	10404703	10405203
chr2	10405440	10405940
chr2	10409022	10409522
chr2	10412304	10412804
chr2	10434871	10435371
chr2	10447542	10448042
chr2	10448201	10448701
chr2	10448874	10449374
chr2	10475822	10476322
chr2	10689727	10690227
chr2	10781797	10782297
chr2	10810614	10811114
chr2	10811899	10812399
chr2	10812644	10813144
chr2	10832258	10832758
chr2	10835272	10835772
chr2	10843975	10844475
chr2	10883693	10884193
chr2	10911702	10912202
chr2	10931796	10932296
chr2	10951674	10952174
chr2	10958433	10958933
chr2	10964009	10964509
chr2	10971657	10972157
chr2	11056526	11057026
chr2	11124404	11124904
chr2	11129796	11130296
chr2	11132567	11133067
chr2	11133582	11134082
chr2	11154927	11155427
chr2	11306599	11307099
chr2	11343845	11344345
chr2	11344455	11344955
chr2	11345043	11345543
chr2	11348152	11348652
chr2	11365251	11365751
chr2	11368240	11368740
chr2	11374397	11374897
chr2	11375068	11375568
chr2	11375693	11376193
chr2	11377929	11378429
chr2	11378436	11378936
chr2	11411963	11412463
chr2	11446598	11447098
chr2	11465962	11466462
chr2	11473801	11474301
chr2	11477864	11478364
chr2	11481855	11482355
chr2	11482607	11483107
chr2	11483377	11483877
chr2	11495918	11496418
chr2	11498473	11498973
chr2	11499016	11499516
chr2	11515614	11516114
chr2	11516632	11517132
chr2	11540129	11540629
chr2	11567530	11568030
chr2	11571053	11571553
chr2	11584117	11584617
chr2	11611923	11612423
chr2	11652488	11652988
chr2	11669677	11670177
chr2	11677262	11677762
chr2	11681973	11682473
chr2	11688359	11688859
chr2	11691184	11691684
chr2	11738443	11738943
chr2	11742261	11742761
chr2	11744003	11744503
chr2	11745060	11745560
chr2	11746305	11746805
chr2	11754153	11754653
chr2	11779112	11779612
chr2	11784855	11785355
chr2	11829312	11829812
chr2	11830051	11830551
chr2	11830591	11831091
chr2	11842326	11842826
chr2	11848708	11849208
chr2	11850028	11850528
chr2	11863686	11864186
chr2	11865162	11865662
chr2	11896368	11896868
chr2	11913890	11914390
chr2	11914528	11915028
chr2	12005884	12006384
chr2	12149696	12150196
chr2	12167459	12167959
chr2	12168300	12168800
chr2	12168962	12169462
chr2	12169598	12170098
chr2	12176975	12177475
chr2	12177548	12178048
chr2	12321054	12321554
chr2	12404260	12404760
chr2	12597457	12597957
chr2	12613068	12613568
chr2	12663164	12663664
chr2	12714776	12715276
chr2	12715842	12716342
chr2	12716564	12717064
chr2	12717222	12717722
chr2	12718554	12719054
chr2	12719660	12720160
chr2	12720654	12721154
chr2	12721242	12721742
chr2	12721862	12722362
chr2	12722363	12722863
chr2	12723205	12723705
chr2	12723836	12724336
chr2	12725745	12726245
chr2	12726746	12727246
chr2	12733716	12734216
chr2	12740201	12740701
chr2	12741390	12741890
chr2	12796497	12796997
chr2	12819030	12819530
chr2	12918859	12919359
chr2	12931154	12931654
chr2	12935154	12935654
chr2	12948099	12948599
chr2	13006823	13007323
chr2	13414710	13415210
chr2	14400742	14401242
chr2	14498300	14498800
chr2	14632387	14632887
chr2	14634264	14634764
chr2	14635373	14635873
chr2	14941158	14941658
chr2	15128578	15129078
chr2	15129143	15129643
chr2	15159847	15160347
chr2	15169564	15170064
chr2	15561069	15561569
chr2	15561710	15562210
chr2	15591584	15592084
chr2	15592085	15592585
chr2	15677178	15677678
chr2	15842893	15843393
chr2	15888645	15889145
chr2	15892531	15893031
chr2	15912076	15912576
chr2	15939598	15940098
chr2	15984288	15984788
chr2	15984839	15985339
chr2	16013187	16013687
chr2	16013985	16014485
chr2	16050771	16051271
chr2	16069521	16070021
chr2	16070303	16070803
chr2	16226845	16227345
chr2	16281769	16282269
chr2	16335320	16335820
chr2	16487616	16488116
chr2	16608935	16609435
chr2	16615825	16616325
chr2	16617311	16617811
chr2	16625664	16626164
chr2	16626283	16626783
chr2	16636041	16636541
chr2	16639446	16639946
chr2	16640780	16641280
chr2	16650464	16650964
chr2	16652478	16652978
chr2	16656155	16656655
chr2	16656686	16657186
chr2	16664168	16664668
chr2	16665000	16665500
chr2	16665609	16666109
chr2	16757112	16757612
chr2	16773017	16773517
chr2	17309672	17310172
chr2	17518332	17518832
chr2	17643133	17643633
chr2	17753333	17753833
chr2	17753849	17754349
chr2	17821714	17822214
chr2	17851591	17852091
chr2	17878363	17878863
chr2	18063330	18063830
chr2	18387603	18388103
chr2	18560446	18560946
chr2	18742346	18742846
chr2	18900463	18900963
chr2	18991824	18992324
chr2	19020998	19021498
chr2	19109595	19110095
chr2	19119556	19120056
chr2	19120942	19121442
chr2	19335326	19335826
chr2	19347211	19347711
chr2	19347832	19348332
chr2	19350080	19350580
chr2	19350825	19351325
chr2	19358394	19358894
chr2	19362816	19363316
chr2	19863279	19863779
chr2	19868556	19869056
chr2	19887373	19887873
chr2	19890056	19890556
chr2	19901499	19901999
chr2	19902255	19902755
chr2	19989915	19990415
chr2	20012493	20012993
chr2	20018697	20019197
chr2	20050611	20051111
chr2	20051501	20052001
chr2	20052709	20053209
chr2	20066186	20066686
chr2	20071292	20071792
chr2	20071838	20072338
chr2	20088755	20089255
chr2	20098147	20098647
chr2	20141357	20141857
chr2	20223492	20223992
chr2	20225195	20225695
chr2	20350661	20351161
chr2	20352026	20352526
chr2	20378988	20379488
chr2	20381475	20381975
chr2	20395936	20396436
chr2	20411356	20411856
chr2	20421853	20422353
chr2	20443149	20443649
chr2	20446719	20447219
chr2	20447386	20447886
chr2	20450624	20451124
chr2	20466263	20466763
chr2	20471979	20472479
chr2	20474125	20474625
chr2	20483671	20484171
chr2	20506084	20506584
chr2	20509951	20510451
chr2	20516470	20516970
chr2	20517002	20517502
chr2	20525223	20525723
chr2	20533254	20533754
chr2	20536420	20536920
chr2	20536963	20537463
chr2	20539956	20540456
chr2	20543471	20543971
chr2	20551156	20551656
chr2	20568407	20568907
chr2	20569028	20569528
chr2	20573850	20574350
chr2	20577831	20578331
chr2	20579232	20579732
chr2	20582403	20582903
chr2	20584451	20584951
chr2	20587593	20588093
chr2	20590827	20591327
chr2	20595470	20595970
chr2	20596203	20596703
chr2	20597124	20597624
chr2	20598057	20598557
chr2	20599013	20599513
chr2	20600027	20600527
chr2	20604876	20605376
chr2	20606367	20606867
chr2	20614726	20615226
chr2	20617101	20617601
chr2	20617894	20618394
chr2	20618432	20618932
chr2	20619577	20620077
chr2	20620351	20620851
chr2	20622713	20623213
chr2	20626748	20627248
chr2	20635741	20636241
chr2	20636965	20637465
chr2	20638973	20639473
chr2	20640749	20641249
chr2	20641362	20641862
chr2	20642313	20642813
chr2	20650906	20651406
chr2	20661388	20661888
chr2	20707621	20708121
chr2	20821930	20822430
chr2	20822908	20823408
chr2	21042783	21043283
chr2	21051951	21052451
chr2	21175792	21176292
chr2	21254170	21254670
chr2	21263548	21264048
chr2	21277024	21277524
chr2	21317035	21317535
chr2	22052511	22053011
chr2	22382913	22383413
chr2	22562589	22563089
chr2	22691598	22692098
chr2	22701730	22702230
chr2	22817174	22817674
chr2	22890080	22890580
chr2	23009634	23010134
chr2	23249183	23249683
chr2	23250578	23251078
chr2	23286707	23287207
chr2	23334420	23334920
chr2	23350675	23351175
chr2	23351430	23351930
chr2	23374881	23375381
chr2	23375401	23375901
chr2	23384881	23385381
chr2	23385896	23386396
chr2	23386652	23387152
chr2	23393657	23394157
chr2	23394233	23394733
chr2	23403740	23404240
chr2	23404345	23404845
chr2	23417777	23418277
chr2	23418436	23418936
chr2	23419235	23419735
chr2	23422596	23423096
chr2	23423180	23423680
chr2	23425433	23425933
chr2	23425935	23426435
chr2	23426548	23427048
chr2	23449949	23450449
chr2	23451653	23452153
chr2	23452316	23452816
chr2	23453015	23453515
chr2	23453757	23454257
chr2	23460207	23460707
chr2	23481219	23481719
chr2	23486662	23487162
chr2	23488546	23489046
chr2	23495688	23496188
chr2	23496976	23497476
chr2	23500796	23501296
chr2	23502098	23502598
chr2	23503640	23504140
chr2	23504499	23504999
chr2	23505258	23505758
chr2	23506429	23506929
chr2	23509439	23509939
chr2	23510403	23510903
chr2	23513433	23513933
chr2	23513999	23514499
chr2	23516180	23516680
chr2	23516763	23517263
chr2	23519204	23519704
chr2	23520243	23520743
chr2	23523512	23524012
chr2	23524276	23524776
chr2	23525201	23525701
chr2	23526176	23526676
chr2	23532735	23533235
chr2	23533461	23533961
chr2	23536209	23536709
chr2	23541778	23542278
chr2	23545913	23546413
chr2	23547007	23547507
chr2	23549350	23549850
chr2	23549982	23550482
chr2	23550586	23551086
chr2	23556465	23556965
chr2	23563682	23564182
chr2	23564347	23564847
chr2	23566152	23566652
chr2	23567083	23567583
chr2	23574901	23575401
chr2	23585021	23585521
chr2	23585741	23586241
chr2	23586818	23587318
chr2	23588731	23589231
chr2	23590641	23591141
chr2	23593401	23593901
chr2	23594098	23594598
chr2	23595333	23595833
chr2	23595898	23596398
chr2	23600304	23600804
chr2	23602030	23602530
chr2	23602763	23603263
chr2	23614623	23615123
chr2	23616530	23617030
chr2	23617408	23617908
chr2	23618187	23618687
chr2	23620328	23620828
chr2	23620924	23621424
chr2	23627948	23628448
chr2	23628808	23629308
chr2	23635482	23635982
chr2	23636392	23636892
chr2	23636978	23637478
chr2	23645170	23645670
chr2	23649258	23649758
chr2	23656002	23656502
chr2	23656515	23657015
chr2	23668994	23669494
chr2	23669860	23670360
chr2	23674197	23674697
chr2	23684694	23685194
chr2	23685334	23685834
chr2	23695724	23696224
chr2	23757636	23758136
chr2	23822401	23822901
chr2	23824708	23825208
chr2	23843287	23843787
chr2	23850641	23851141
chr2	23924738	23925238
chr2	23926195	23926695
chr2	23926918	23927418
chr2	23939361	23939861
chr2	23940155	23940655
chr2	24027436	24027936
chr2	24047257	24047757
chr2	24049509	24050009
chr2	24050039	24050539
chr2	24076278	24076778
chr2	24076976	24077476
chr2	24084221	24084721
chr2	24123211	24123711
chr2	24220491	24220991
chr2	24231563	24232063
chr2	24359110	24359610
chr2	24359738	24360238
chr2	24360291	24360791
chr2	24382334	24382834
chr2	24409891	24410391
chr2	24435445	24435945
chr2	24454206	24454706
chr2	24455214	24455714
chr2	24456526	24457026
chr2	24490981	24491481
chr2	24491612	24492112
chr2	24492269	24492769
chr2	24495377	24495877
chr2	24654422	24654922
chr2	24721428	24721928
chr2	24762699	24763199
chr2	24792877	24793377
chr2	24821931	24822431
chr2	24827532	24828032
chr2	24883914	24884414
chr2	24919984	24920484
chr2	24926573	24927073
chr2	24971273	24971773
chr2	24971823	24972323
chr2	24972450	24972950
chr2	24975417	24975917
chr2	24984876	24985376
chr2	25035851	25036351
chr2	25036525	25037025
chr2	25041263	25041763
chr2	25041793	25042293
chr2	25042520	25043020
chr2	25043160	25043660
chr2	25056509	25057009
chr2	25062413	25062913
chr2	25063533	25064033
chr2	25077971	25078471
chr2	25078490	25078990
chr2	25091245	25091745
chr2	25097939	25098439
chr2	25098722	25099222
chr2	25103237	25103737
chr2	25111468	25111968
chr2	25115898	25116398
chr2	25129146	25129646
chr2	25165931	25166431
chr2	25196341	25196841
chr2	25215922	25216422
chr2	25228719	25229219
chr2	25234066	25234566
chr2	25251633	25252133
chr2	25252255	25252755
chr2	25252783	25253283
chr2	25256995	25257495
chr2	25264013	25264513
chr2	25277162	25277662
chr2	25277824	25278324
chr2	25278934	25279434
chr2	25281520	25282020
chr2	25289542	25290042
chr2	25291445	25291945
chr2	25293034	25293534
chr2	25294845	25295345
chr2	25296790	25297290
chr2	25302996	25303496
chr2	25303533	25304033
chr2	25304429	25304929
chr2	25305177	25305677
chr2	25305810	25306310
chr2	25306633	25307133
chr2	25309337	25309837
chr2	25310965	25311465
chr2	25311726	25312226
chr2	25312957	25313457
chr2	25314426	25314926
chr2	25314931	25315431
chr2	25321338	25321838
chr2	25323008	25323508
chr2	25323525	25324025
chr2	25324234	25324734
chr2	25324863	25325363
chr2	25332571	25333071
chr2	25333896	25334396
chr2	25334434	25334934
chr2	25337333	25337833
chr2	25338319	25338819
chr2	25339043	25339543
chr2	25339683	25340183
chr2	25340275	25340775
chr2	25340969	25341469
chr2	25341745	25342245
chr2	25342300	25342800
chr2	25357448	25357948
chr2	25361926	25362426
chr2	25368615	25369115
chr2	25372379	25372879
chr2	25373190	25373690
chr2	25376701	25377201
chr2	25473671	25474171
chr2	25567368	25567868
chr2	25672798	25673298
chr2	25673378	25673878
chr2	25724793	25725293
chr2	25822057	25822557
chr2	25851836	25852336
chr2	25874290	25874790
chr2	25877246	25877746
chr2	25878307	25878807
chr2	25938322	25938822
chr2	25950960	25951460
chr2	25964828	25965328
chr2	25966485	25966985
chr2	25971892	25972392
chr2	25977029	25977529
chr2	25982377	25982877
chr2	25997682	25998182
chr2	26001617	26002117
chr2	26011934	26012434
chr2	26018035	26018535
chr2	26032987	26033487
chr2	26033687	26034187
chr2	26036252	26036752
chr2	26044357	26044857
chr2	26073184	26073684
chr2	26099914	26100414
chr2	26102604	26103104
chr2	26128096	26128596
chr2	26145006	26145506
chr2	26164170	26164670
chr2	26172863	26173363
chr2	26173887	26174387
chr2	26174574	26175074
chr2	26178645	26179145
chr2	26179625	26180125
chr2	26184676	26185176
chr2	26202913	26203413
chr2	26244150	26244650
chr2	26244653	26245153
chr2	26245170	26245670
chr2	26246749	26247249
chr2	26251836	26252336
chr2	26273986	26274486
chr2	26298639	26299139
chr2	26300222	26300722
chr2	26329970	26330470
chr2	26345706	26346206
chr2	26346512	26347012
chr2	26367602	26368102
chr2	26369846	26370346
chr2	26370362	26370862
chr2	26373064	26373564
chr2	26401672	26402172
chr2	26422237	26422737
chr2	26441924	26442424
chr2	26503356	26503856
chr2	26562198	26562698
chr2	26562726	26563226
chr2	26617505	26618005
chr2	26692476	26692976
chr2	26728203	26728703
chr2	26745693	26746193
chr2	26764006	26764506
chr2	26771174	26771674
chr2	26785698	26786198
chr2	26786410	26786910
chr2	26846248	26846748
chr2	26847166	26847666
chr2	26847765	26848265
chr2	26848508	26849008
chr2	26849678	26850178
chr2	26850795	26851295
chr2	26852951	26853451
chr2	26861863	26862363
chr2	26864439	26864939
chr2	26864991	26865491
chr2	26884570	26885070
chr2	26901326	26901826
chr2	26912390	26912890
chr2	26914416	26914916
chr2	26922672	26923172
chr2	26942534	26943034
chr2	26961716	26962216
chr2	26970349	26970849
chr2	26982282	26982782
chr2	27010842	27011342
chr2	27032648	27033148
chr2	27049976	27050476
chr2	27050519	27051019
chr2	27051339	27051839
chr2	27052111	27052611
chr2	27071475	27071975
chr2	27072159	27072659
chr2	27078857	27079357
chr2	27081120	27081620
chr2	27085468	27085968
chr2	27086397	27086897
chr2	27088213	27088713
chr2	27093830	27094330
chr2	27098549	27099049
chr2	27118765	27119265
chr2	27123545	27124045
chr2	27134466	27134966
chr2	27211363	27211863
chr2	27212052	27212552
chr2	27212716	27213216
chr2	27217131	27217631
chr2	27262842	27263342
chr2	27303340	27303840
chr2	27321030	27321530
chr2	27322858	27323358
chr2	27356739	27357239
chr2	27370146	27370646
chr2	27380549	27381049
chr2	27409425	27409925
chr2	27428341	27428841
chr2	27428850	27429350
chr2	27442191	27442691
chr2	27489131	27489631
chr2	27489653	27490153
chr2	27494986	27495486
chr2	27582719	27583219
chr2	27628722	27629222
chr2	27654885	27655385
chr2	27663398	27663898
chr2	27683466	27683966
chr2	27706143	27706643
chr2	27715468	27715968
chr2	27723258	27723758
chr2	27725216	27725716
chr2	27735487	27735987
chr2	27771430	27771930
chr2	27885149	27885649
chr2	27889624	27890124
chr2	27890419	27890919
chr2	27890972	27891472
chr2	27915120	27915620
chr2	27943099	27943599
chr2	28071166	28071666
chr2	28137143	28137643
chr2	28201575	28202075
chr2	28224736	28225236
chr2	28274259	28274759
chr2	28274791	28275291
chr2	28333849	28334349
chr2	28342449	28342949
chr2	28356068	28356568
chr2	28360916	28361416
chr2	28390428	28390928
chr2	28391930	28392430
chr2	28392518	28393018
chr2	28393183	28393683
chr2	28395439	28395939
chr2	28396741	28397241
chr2	28398404	28398904
chr2	28452361	28452861
chr2	28566691	28567191
chr2	28573329	28573829
chr2	28584175	28584675
chr2	28594246	28594746
chr2	28621382	28621882
chr2	28625174	28625674
chr2	28664334	28664834
chr2	28670746	28671246
chr2	28681154	28681654
chr2	28683192	28683692
chr2	28702276	28702776
chr2	28707543	28708043
chr2	28716230	28716730
chr2	28717316	28717816
chr2	28735482	28735982
chr2	28736060	28736560
chr2	28750070	28750570
chr2	28751525	28752025
chr2	28752268	28752768
chr2	28752771	28753271
chr2	28753304	28753804
chr2	28810505	28811005
chr2	28821282	28821782
chr2	28869441	28869941
chr2	28870126	28870626
chr2	28894336	28894836
chr2	28894922	28895422
chr2	28910019	28910519
chr2	28958575	28959075
chr2	28997161	28997661
chr2	29010008	29010508
chr2	29010879	29011379
chr2	29011531	29012031
chr2	29012087	29012587
chr2	29042352	29042852
chr2	29047271	29047771
chr2	29050515	29051015
chr2	29060093	29060593
chr2	29062291	29062791
chr2	29063021	29063521
chr2	29063931	29064431
chr2	29065032	29065532
chr2	29067592	29068092
chr2	29071761	29072261
chr2	29073735	29074235
chr2	29074331	29074831
chr2	29075570	29076070
chr2	29076194	29076694
chr2	29096841	29097341
chr2	29113736	29114236
chr2	29115197	29115697
chr2	29116029	29116529
chr2	29196728	29197228
chr2	29214510	29215010
chr2	29216245	29216745
chr2	29267760	29268260
chr2	29281439	29281939
chr2	29309050	29309550
chr2	29455508	29456008
chr2	29475545	29476045
chr2	29517871	29518371
chr2	29657527	29658027
chr2	29687063	29687563
chr2	29688363	29688863
chr2	29703284	29703784
chr2	29733902	29734402
chr2	29748065	29748565
chr2	29755820	29756320
chr2	29756384	29756884
chr2	29758424	29758924
chr2	29803018	29803518
chr2	29818250	29818750
chr2	29829738	29830238
chr2	29841338	29841838
chr2	29857111	29857611
chr2	29919974	29920474
chr2	29920495	29920995
chr2	29921447	29921947
chr2	29923060	29923560
chr2	29940643	29941143
chr2	30026351	30026851
chr2	30072196	30072696
chr2	30086678	30087178
chr2	30115609	30116109
chr2	30145856	30146356
chr2	30146576	30147076
chr2	30147651	30148151
chr2	30201897	30202397
chr2	30208327	30208827
chr2	30225309	30225809
chr2	30229666	30230166
chr2	30230462	30230962
chr2	30231229	30231729
chr2	30232568	30233068
chr2	30239924	30240424
chr2	30245333	30245833
chr2	30248745	30249245
chr2	30252829	30253329
chr2	30255850	30256350
chr2	30312406	30312906
chr2	30321413	30321913
chr2	30446984	30447484
chr2	30447607	30448107
chr2	30452510	30453010
chr2	30604138	30604638
chr2	30706913	30707413
chr2	30714011	30714511
chr2	30984194	30984694
chr2	31077965	31078465
chr2	31217457	31217957
chr2	31233716	31234216
chr2	31234224	31234724
chr2	31238323	31238823
chr2	31239791	31240291
chr2	31302759	31303259
chr2	31333510	31334010
chr2	31426898	31427398
chr2	31456116	31456616
chr2	31522977	31523477
chr2	32009789	32010289
chr2	32010540	32011040
chr2	32039606	32040106
chr2	32063265	32063765
chr2	32165501	32166001
chr2	32235279	32235779
chr2	32277645	32278145
chr2	32356778	32357278
chr2	32357353	32357853
chr2	32358177	32358677
chr2	32627742	32628242
chr2	32760879	32761379
chr2	32783430	32783930
chr2	32852741	32853241
chr2	32946187	32946687
chr2	32946930	32947430
chr2	33069773	33070273
chr2	33134237	33134737
chr2	33141988	33142488
chr2	33142864	33143364
chr2	33184040	33184540
chr2	33276892	33277392
chr2	33278219	33278719
chr2	33340212	33340712
chr2	33366354	33366854
chr2	33378801	33379301
chr2	33475586	33476086
chr2	33476353	33476853
chr2	33599179	33599679
chr2	33909896	33910396
chr2	34004795	34005295
chr2	34174439	34174939
chr2	34388449	34388949
chr2	34677538	34678038
chr2	35298458	35298958
chr2	35857502	35858002
chr2	35933430	35933930
chr2	35989523	35990023
chr2	36352668	36353168
chr2	36354377	36354877
chr2	36354920	36355420
chr2	36355489	36355989
chr2	36355994	36356494
chr2	36356707	36357207
chr2	36357492	36357992
chr2	36370954	36371454
chr2	36373069	36373569
chr2	36376190	36376690
chr2	36379335	36379835
chr2	36381880	36382380
chr2	36389041	36389541
chr2	36404195	36404695
chr2	36408443	36408943
chr2	36409233	36409733
chr2	36423473	36423973
chr2	36430932	36431432
chr2	36444899	36445399
chr2	36450783	36451283
chr2	36455703	36456203
chr2	36456401	36456901
chr2	36459751	36460251
chr2	36461293	36461793
chr2	36462268	36462768
chr2	36507314	36507814
chr2	36597305	36597805
chr2	36597959	36598459
chr2	36618320	36618820
chr2	36655521	36656021
chr2	36664040	36664540
chr2	36966479	36966979
chr2	37070012	37070512
chr2	37084186	37084686
chr2	37085226	37085726
chr2	37155713	37156213
chr2	37156769	37157269
chr2	37168335	37168835
chr2	37189743	37190243
chr2	37195781	37196281
chr2	37196480	37196980
chr2	37231385	37231885
chr2	37319383	37319883
chr2	37321167	37321667
chr2	37322219	37322719
chr2	37323186	37323686
chr2	37323690	37324190
chr2	37324589	37325089
chr2	37344903	37345403
chr2	37414321	37414821
chr2	37505844	37506344
chr2	37506373	37506873
chr2	37670810	37671310
chr2	37671424	37671924
chr2	37672295	37672795
chr2	37734868	37735368
chr2	37832513	37833013
chr2	37877427	37877927
chr2	37916767	37917267
chr2	37925263	37925763
chr2	38037997	38038497
chr2	38076184	38076684
chr2	38092204	38092704
chr2	38115197	38115697
chr2	38159613	38160113
chr2	38187711	38188211
chr2	38274554	38275054
chr2	38315677	38316177
chr2	38376575	38377075
chr2	38377092	38377592
chr2	38377598	38378098
chr2	38527807	38528307
chr2	38536010	38536510
chr2	38581494	38581994
chr2	38600467	38600967
chr2	38601562	38602062
chr2	38602164	38602664
chr2	38602794	38603294
chr2	38603339	38603839
chr2	38605203	38605703
chr2	38665832	38666332
chr2	38735564	38736064
chr2	38737307	38737807
chr2	38750258	38750758
chr2	38751174	38751674
chr2	38777928	38778428
chr2	38875683	38876183
chr2	38947588	38948088
chr2	38960219	38960719
chr2	39119641	39120141
chr2	39120236	39120736
chr2	39120843	39121343
chr2	39124164	39124664
chr2	39124681	39125181
chr2	39338435	39338935
chr2	39356862	39357362
chr2	39379634	39380134
chr2	39399063	39399563
chr2	39435163	39435663
chr2	39435892	39436392
chr2	39436557	39437057
chr2	39437115	39437615
chr2	39437764	39438264
chr2	39512543	39513043
chr2	39593706	39594206
chr2	39632851	39633351
chr2	39640010	39640510
chr2	39666009	39666509
chr2	39719287	39719787
chr2	39739529	39740029
chr2	39779019	39779519
chr2	40101220	40101720
chr2	40118568	40119068
chr2	40123677	40124177
chr2	40228258	40228758
chr2	40240020	40240520
chr2	40244575	40245075
chr2	40304286	40304786
chr2	40363687	40364187
chr2	40364515	40365015
chr2	40400362	40400862
chr2	40405475	40405975
chr2	40408169	40408669
chr2	40451347	40451847
chr2	40451891	40452391
chr2	41668483	41668983
chr2	41840704	41841204
chr2	41841207	41841707
chr2	41869645	41870145
chr2	41925959	41926459
chr2	41963698	41964198
chr2	41967329	41967829
chr2	41972594	41973094
chr2	42009205	42009705
chr2	42031715	42032215
chr2	42032231	42032731
chr2	42044787	42045287
chr2	42045915	42046415
chr2	42046602	42047102
chr2	42047590	42048090
chr2	42048778	42049278
chr2	42049324	42049824
chr2	42051693	42052193
chr2	42052579	42053079
chr2	42054218	42054718
chr2	42060335	42060835
chr2	42060909	42061409
chr2	42089278	42089778
chr2	42092370	42092870
chr2	42095864	42096364
chr2	42101153	42101653
chr2	42101906	42102406
chr2	42129568	42130068
chr2	42133102	42133602
chr2	42133907	42134407
chr2	42138540	42139040
chr2	42147633	42148133
chr2	42169041	42169541
chr2	42171685	42172185
chr2	42196291	42196791
chr2	42238680	42239180
chr2	42338054	42338554
chr2	42341352	42341852
chr2	42360706	42361206
chr2	42361326	42361826
chr2	42493752	42494252
chr2	42494932	42495432
chr2	42567854	42568354
chr2	42568440	42568940
chr2	42568958	42569458
chr2	42663074	42663574
chr2	42722381	42722881
chr2	42743560	42744060
chr2	42753997	42754497
chr2	42770442	42770942
chr2	42792471	42792971
chr2	42793004	42793504
chr2	42809901	42810401
chr2	42810839	42811339
chr2	42827558	42828058
chr2	42828783	42829283
chr2	42829879	42830379
chr2	42851678	42852178
chr2	42875182	42875682
chr2	42903814	42904314
chr2	42906802	42907302
chr2	42916396	42916896
chr2	42917359	42917859
chr2	42920842	42921342
chr2	42924664	42925164
chr2	42925957	42926457
chr2	42926546	42927046
chr2	42927467	42927967
chr2	42928134	42928634
chr2	42929658	42930158
chr2	42932102	42932602
chr2	42932740	42933240
chr2	42946759	42947259
chr2	42951253	42951753
chr2	42959459	42959959
chr2	42961180	42961680
chr2	42962696	42963196
chr2	42964396	42964896
chr2	42975017	42975517
chr2	43005373	43005873
chr2	43024440	43024940
chr2	43026622	43027122
chr2	43038192	43038692
chr2	43039307	43039807
chr2	43046415	43046915
chr2	43055347	43055847
chr2	43057044	43057544
chr2	43059408	43059908
chr2	43068054	43068554
chr2	43075728	43076228
chr2	43082367	43082867
chr2	43083981	43084481
chr2	43086535	43087035
chr2	43100357	43100857
chr2	43100895	43101395
chr2	43107211	43107711
chr2	43109203	43109703
chr2	43135490	43135990
chr2	43158094	43158594
chr2	43168666	43169166
chr2	43178850	43179350
chr2	43203320	43203820
chr2	43219839	43220339
chr2	43221130	43221630
chr2	43221821	43222321
chr2	43224611	43225111
chr2	43225752	43226252
chr2	43226429	43226929
chr2	43227064	43227564
chr2	43227801	43228301
chr2	43268980	43269480
chr2	43269660	43270160
chr2	43293792	43294292
chr2	43302086	43302586
chr2	43414643	43415143
chr2	43415235	43415735
chr2	43452321	43452821
chr2	43475896	43476396
chr2	43595865	43596365
chr2	43609258	43609758
chr2	43612419	43612919
chr2	43634602	43635102
chr2	43636998	43637498
chr2	43749905	43750405
chr2	43773819	43774319
chr2	43774753	43775253
chr2	43877817	43878317
chr2	43996028	43996528
chr2	44010380	44010880
chr2	44044122	44044622
chr2	44086592	44087092
chr2	44087140	44087640
chr2	44100355	44100855
chr2	44130385	44130885
chr2	44142847	44143347
chr2	44148879	44149379
chr2	44167867	44168367
chr2	44168517	44169017
chr2	44171069	44171569
chr2	44171731	44172231
chr2	44183848	44184348
chr2	44291704	44292204
chr2	44350992	44351492
chr2	44360919	44361419
chr2	44361640	44362140
chr2	44479361	44479861
chr2	44516148	44516648
chr2	44555603	44556103
chr2	44578340	44578840
chr2	44596474	44596974
chr2	44672335	44672835
chr2	44705170	44705670
chr2	44706093	44706593
chr2	44715576	44716076
chr2	44753809	44754309
chr2	44763096	44763596
chr2	44767633	44768133
chr2	44768406	44768906
chr2	44777484	44777984
chr2	44778092	44778592
chr2	44778646	44779146
chr2	44801640	44802140
chr2	44802391	44802891
chr2	44804463	44804963
chr2	44902673	44903173
chr2	44924655	44925155
chr2	44925808	44926308
chr2	44927867	44928367
chr2	44928497	44928997
chr2	44929158	44929658
chr2	44930393	44930893
chr2	44931399	44931899
chr2	44931955	44932455
chr2	44932803	44933303
chr2	44933421	44933921
chr2	44933969	44934469
chr2	44934946	44935446
chr2	44935769	44936269
chr2	44936365	44936865
chr2	44937030	44937530
chr2	44937670	44938170
chr2	44938728	44939228
chr2	44939621	44940121
chr2	44940236	44940736
chr2	44940947	44941447
chr2	44941615	44942115
chr2	44942139	44942639
chr2	44942664	44943164
chr2	44944516	44945016
chr2	44946607	44947107
chr2	44948637	44949137
chr2	44949792	44950292
chr2	44951287	44951787
chr2	44952124	44952624
chr2	44952789	44953289
chr2	44953343	44953843
chr2	44954683	44955183
chr2	44955528	44956028
chr2	44964456	44964956
chr2	44980126	44980626
chr2	44981568	44982068
chr2	45009402	45009902
chr2	45013058	45013558
chr2	45013956	45014456
chr2	45065521	45066021
chr2	45068142	45068642
chr2	45168775	45169275
chr2	45169306	45169806
chr2	45213222	45213722
chr2	45241740	45242240
chr2	45242390	45242890
chr2	45256487	45256987
chr2	45585201	45585701
chr2	45595673	45596173
chr2	45610391	45610891
chr2	45611123	45611623
chr2	45611690	45612190
chr2	45643578	45644078
chr2	45649886	45650386
chr2	45650847	45651347
chr2	45651737	45652237
chr2	45652541	45653041
chr2	45745773	45746273
chr2	45771322	45771822
chr2	45778528	45779028
chr2	45823582	45824082
chr2	45826849	45827349
chr2	45839370	45839870
chr2	45860716	45861216
chr2	45872158	45872658
chr2	45874247	45874747
chr2	45885169	45885669
chr2	45910511	45911011
chr2	45936319	45936819
chr2	45961477	45961977
chr2	45962475	45962975
chr2	45964109	45964609
chr2	45969159	45969659
chr2	45993364	45993864
chr2	46006491	46006991
chr2	46010789	46011289
chr2	46024305	46024805
chr2	46025510	46026010
chr2	46032052	46032552
chr2	46057981	46058481
chr2	46062834	46063334
chr2	46073331	46073831
chr2	46074959	46075459
chr2	46076219	46076719
chr2	46079947	46080447
chr2	46135984	46136484
chr2	46151119	46151619
chr2	46156945	46157445
chr2	46164889	46165389
chr2	46183624	46184124
chr2	46229462	46229962
chr2	46230017	46230517
chr2	46232842	46233342
chr2	46275845	46276345
chr2	46294100	46294600
chr2	46294663	46295163
chr2	46296363	46296863
chr2	46296987	46297487
chr2	46298222	46298722
chr2	46299684	46300184
chr2	46300545	46301045
chr2	46301379	46301879
chr2	46312944	46313444
chr2	46313900	46314400
chr2	46315346	46315846
chr2	46320153	46320653
chr2	46326184	46326684
chr2	46328054	46328554
chr2	46329118	46329618
chr2	46329692	46330192
chr2	46330371	46330871
chr2	46330986	46331486
chr2	46331537	46332037
chr2	46332093	46332593
chr2	46332799	46333299
chr2	46333980	46334480
chr2	46335734	46336234
chr2	46336341	46336841
chr2	46337371	46337871
chr2	46338608	46339108
chr2	46339563	46340063
chr2	46340088	46340588
chr2	46351698	46352198
chr2	46352459	46352959
chr2	46355203	46355703
chr2	46363675	46364175
chr2	46366588	46367088
chr2	46367416	46367916
chr2	46377163	46377663
chr2	46387859	46388359
chr2	46389539	46390039
chr2	46393151	46393651
chr2	46409028	46409528
chr2	46460155	46460655
chr2	46461274	46461774
chr2	46464430	46464930
chr2	46487892	46488392
chr2	46489393	46489893
chr2	46490521	46491021
chr2	46491163	46491663
chr2	46497687	46498187
chr2	46500060	46500560
chr2	46518795	46519295
chr2	46538091	46538591
chr2	46540064	46540564
chr2	46540618	46541118
chr2	46541711	46542211
chr2	46542372	46542872
chr2	46543034	46543534
chr2	46543914	46544414
chr2	46554360	46554860
chr2	46568904	46569404
chr2	46615831	46616331
chr2	46616836	46617336
chr2	46650480	46650980
chr2	46669993	46670493
chr2	46698763	46699263
chr2	46699348	46699848
chr2	46717790	46718290
chr2	46780667	46781167
chr2	46812398	46812898
chr2	46814093	46814593
chr2	46818125	46818625
chr2	46835920	46836420
chr2	46846413	46846913
chr2	46847108	46847608
chr2	46855077	46855577
chr2	46888945	46889445
chr2	46909607	46910107
chr2	46915627	46916127
chr2	46939864	46940364
chr2	46940912	46941412
chr2	46955065	46955565
chr2	46955689	46956189
chr2	46967897	46968397
chr2	46986952	46987452
chr2	46989154	46989654
chr2	46999682	47000182
chr2	47000219	47000719
chr2	47001968	47002468
chr2	47002521	47003021
chr2	47003043	47003543
chr2	47008403	47008903
chr2	47009528	47010028
chr2	47013012	47013512
chr2	47014465	47014965
chr2	47019483	47019983
chr2	47030873	47031373
chr2	47034312	47034812
chr2	47042496	47042996
chr2	47046209	47046709
chr2	47057045	47057545
chr2	47064093	47064593
chr2	47065653	47066153
chr2	47072218	47072718
chr2	47169863	47170363
chr2	47174098	47174598
chr2	47175618	47176118
chr2	47176298	47176798
chr2	47177113	47177613
chr2	47178294	47178794
chr2	47191362	47191862
chr2	47227826	47228326
chr2	47230341	47230841
chr2	47269501	47270001
chr2	47272301	47272801
chr2	47275009	47275509
chr2	47302324	47302824
chr2	47306823	47307323
chr2	47310072	47310572
chr2	47311005	47311505
chr2	47323051	47323551
chr2	47334204	47334704
chr2	47334977	47335477
chr2	47344863	47345363
chr2	47345413	47345913
chr2	47402810	47403310
chr2	47403769	47404269
chr2	47404769	47405269
chr2	47520958	47521458
chr2	47557965	47558465
chr2	47752273	47752773
chr2	47767852	47768352
chr2	47782292	47782792
chr2	47782801	47783301
chr2	47783591	47784091
chr2	47784267	47784767
chr2	47785863	47786363
chr2	47867196	47867696
chr2	47870927	47871427
chr2	47904310	47904810
chr2	47905035	47905535
chr2	47905630	47906130
chr2	47906446	47906946
chr2	48070372	48070872
chr2	48106468	48106968
chr2	48111125	48111625
chr2	48111945	48112445
chr2	48126186	48126686
chr2	48313125	48313625
chr2	48314306	48314806
chr2	48315085	48315585
chr2	48346050	48346550
chr2	48415224	48415724
chr2	48419357	48419857
chr2	48420070	48420570
chr2	48420649	48421149
chr2	48440475	48440975
chr2	48444243	48444743
chr2	48479880	48480380
chr2	48480459	48480959
chr2	48525328	48525828
chr2	48529846	48530346
chr2	48530528	48531028
chr2	48531293	48531793
chr2	48548766	48549266
chr2	48568453	48568953
chr2	48585749	48586249
chr2	48719712	48720212
chr2	48768535	48769035
chr2	49770840	49771340
chr2	49801032	49801532
chr2	49801879	49802379
chr2	49973984	49974484
chr2	50398484	50398984
chr2	50491474	50491974
chr2	50492398	50492898
chr2	50536311	50536811
chr2	50591514	50592014
chr2	50651558	50652058
chr2	50664374	50664874
chr2	50829729	50830229
chr2	50995589	50996089
chr2	53422879	53423379
chr2	53461713	53462213
chr2	53490651	53491151
chr2	53509850	53510350
chr2	53545560	53546060
chr2	53575593	53576093
chr2	53576235	53576735
chr2	53767560	53768060
chr2	53785555	53786055
chr2	53786241	53786741
chr2	53786760	53787260
chr2	53787368	53787868
chr2	53826513	53827013
chr2	53827778	53828278
chr2	53859519	53860019
chr2	53860097	53860597
chr2	53961357	53961857
chr2	53969213	53969713
chr2	53970134	53970634
chr2	53970810	53971310
chr2	53971356	53971856
chr2	53981906	53982406
chr2	54044055	54044555
chr2	54106889	54107389
chr2	54107872	54108372
chr2	54115677	54116177
chr2	54330549	54331049
chr2	54331156	54331656
chr2	54360166	54360666
chr2	54384615	54385115
chr2	54386931	54387431
chr2	54432059	54432559
chr2	54438206	54438706
chr2	54455028	54455528
chr2	54455926	54456426
chr2	54456731	54457231
chr2	54457422	54457922
chr2	54466825	54467325
chr2	54482585	54483085
chr2	54522634	54523134
chr2	54528332	54528832
chr2	54532895	54533395
chr2	54553657	54554157
chr2	54556672	54557172
chr2	54558106	54558606
chr2	54559779	54560279
chr2	54573219	54573719
chr2	54576798	54577298
chr2	54582971	54583471
chr2	54595927	54596427
chr2	54613361	54613861
chr2	54638635	54639135
chr2	54639526	54640026
chr2	54640099	54640599
chr2	54640987	54641487
chr2	54641956	54642456
chr2	54657541	54658041
chr2	54704631	54705131
chr2	54723222	54723722
chr2	54724538	54725038
chr2	54725385	54725885
chr2	54838493	54838993
chr2	54839506	54840006
chr2	54945735	54946235
chr2	54947063	54947563
chr2	54954624	54955124
chr2	54968210	54968710
chr2	54968798	54969298
chr2	55010018	55010518
chr2	55048358	55048858
chr2	55048891	55049391
chr2	55049393	55049893
chr2	55050346	55050846
chr2	55051002	55051502
chr2	55056005	55056505
chr2	55111668	55112168
chr2	55112409	55112909
chr2	55119592	55120092
chr2	55120551	55121051
chr2	55133701	55134201
chr2	55136941	55137441
chr2	55137704	55138204
chr2	55138791	55139291
chr2	55140173	55140673
chr2	55156371	55156871
chr2	55157438	55157938
chr2	55163270	55163770
chr2	55167684	55168184
chr2	55168489	55168989
chr2	55175550	55176050
chr2	55223233	55223733
chr2	55224237	55224737
chr2	55232375	55232875
chr2	55252897	55253397
chr2	55269077	55269577
chr2	55281975	55282475
chr2	55364173	55364673
chr2	55408845	55409345
chr2	55419142	55419642
chr2	55419703	55420203
chr2	55515986	55516486
chr2	55517007	55517507
chr2	55519328	55519828
chr2	55520115	55520615
chr2	55520679	55521179
chr2	55582090	55582590
chr2	55616828	55617328
chr2	55617538	55618038
chr2	55618610	55619110
chr2	55693617	55694117
chr2	55707990	55708490
chr2	55786277	55786777
chr2	55805591	55806091
chr2	55806161	55806661
chr2	55862590	55863090
chr2	55923590	55924090
chr2	56009020	56009520
chr2	56183518	56184018
chr2	56185297	56185797
chr2	56449464	56449964
chr2	56713300	56713800
chr2	57759744	57760244
chr2	58046458	58046958
chr2	58047166	58047666
chr2	58241125	58241625
chr2	58271744	58272244
chr2	58428611	58429111
chr2	58447987	58448487
chr2	58501300	58501800
chr2	58557143	58557643
chr2	58562190	58562690
chr2	58571201	58571701
chr2	58757915	58758415
chr2	58895860	58896360
chr2	59301748	59302248
chr2	59389273	59389773
chr2	59443142	59443642
chr2	59447742	59448242
chr2	60215357	60215857
chr2	60252525	60253025
chr2	60295175	60295675
chr2	60351762	60352262
chr2	60516201	60516701
chr2	60549416	60549916
chr2	60550234	60550734
chr2	60551065	60551565
chr2	60553431	60553931
chr2	60554478	60554978
chr2	60555214	60555714
chr2	60581742	60582242
chr2	60755965	60756465
chr2	60756589	60757089
chr2	60759597	60760097
chr2	60880327	60880827
chr2	60881253	60881753
chr2	61002691	61003191
chr2	61016746	61017246
chr2	61017457	61017957
chr2	61065590	61066090
chr2	61066362	61066862
chr2	61144314	61144814
chr2	61144836	61145336
chr2	61177076	61177576
chr2	61177983	61178483
chr2	61179981	61180481
chr2	61249425	61249925
chr2	61411035	61411535
chr2	61470233	61470733
chr2	61471003	61471503
chr2	61471829	61472329
chr2	61536457	61536957
chr2	61537100	61537600
chr2	61537644	61538144
chr2	61538159	61538659
chr2	61660354	61660854
chr2	61671052	61671552
chr2	61694512	61695012
chr2	61748486	61748986
chr2	61764109	61764609
chr2	61793251	61793751
chr2	61816960	61817460
chr2	61839142	61839642
chr2	61848251	61848751
chr2	61853176	61853676
chr2	61853828	61854328
chr2	61854335	61854835
chr2	61855154	61855654
chr2	61888355	61888855
chr2	61889161	61889661
chr2	61905402	61905902
chr2	61949033	61949533
chr2	61949554	61950054
chr2	62014129	62014629
chr2	62089611	62090111
chr2	62114453	62114953
chr2	62151151	62151651
chr2	62195301	62195801
chr2	62195823	62196323
chr2	62196441	62196941
chr2	62197001	62197501
chr2	62292026	62292526
chr2	62293711	62294211
chr2	62309425	62309925
chr2	62319023	62319523
chr2	62411990	62412490
chr2	62424086	62424586
chr2	62456892	62457392
chr2	62471782	62472282
chr2	62475144	62475644
chr2	62505996	62506496
chr2	62570988	62571488
chr2	62577826	62578326
chr2	62586944	62587444
chr2	62589619	62590119
chr2	62698563	62699063
chr2	62705385	62705885
chr2	62705938	62706438
chr2	62708069	62708569
chr2	62736856	62737356
chr2	62787277	62787777
chr2	63049986	63050486
chr2	63408783	63409283
chr2	63588054	63588554
chr2	63588608	63589108
chr2	63840670	63841170
chr2	63841550	63842050
chr2	63993068	63993568
chr2	64018588	64019088
chr2	64019201	64019701
chr2	64049633	64050133
chr2	64063866	64064366
chr2	64064814	64065314
chr2	64119924	64120424
chr2	64144248	64144748
chr2	64228166	64228666
chr2	64273442	64273942
chr2	64312250	64312750
chr2	64319056	64319556
chr2	64327846	64328346
chr2	64330807	64331307
chr2	64349030	64349530
chr2	64400746	64401246
chr2	64403540	64404040
chr2	64404128	64404628
chr2	64419733	64420233
chr2	64439115	64439615
chr2	64439624	64440124
chr2	64440777	64441277
chr2	64447243	64447743
chr2	64447790	64448290
chr2	64452916	64453416
chr2	64454117	64454617
chr2	64454708	64455208
chr2	64455425	64455925
chr2	64460323	64460823
chr2	64482847	64483347
chr2	64487916	64488416
chr2	64523453	64523953
chr2	64524023	64524523
chr2	64548411	64548911
chr2	64555547	64556047
chr2	64609202	64609702
chr2	64627263	64627763
chr2	64629087	64629587
chr2	64639907	64640407
chr2	64643192	64643692
chr2	64644997	64645497
chr2	64646225	64646725
chr2	64648939	64649439
chr2	64649678	64650178
chr2	64652140	64652640
chr2	64653154	64653654
chr2	64653708	64654208
chr2	64654386	64654886
chr2	64679974	64680474
chr2	64687951	64688451
chr2	64728099	64728599
chr2	64729703	64730203
chr2	64730476	64730976
chr2	64747687	64748187
chr2	64749567	64750067
chr2	64750081	64750581
chr2	64750790	64751290
chr2	64751756	64752256
chr2	64766956	64767456
chr2	64767701	64768201
chr2	64773732	64774232
chr2	64831067	64831567
chr2	64831631	64832131
chr2	64858030	64858530
chr2	64859642	64860142
chr2	64864555	64865055
chr2	64865478	64865978
chr2	64873375	64873875
chr2	64917585	64918085
chr2	64943041	64943541
chr2	64943763	64944263
chr2	64946176	64946676
chr2	64947761	64948261
chr2	64964824	64965324
chr2	64975206	64975706
chr2	64989015	64989515
chr2	64989567	64990067
chr2	64990313	64990813
chr2	64991004	64991504
chr2	64991658	64992158
chr2	64996722	64997222
chr2	64998684	64999184
chr2	65028204	65028704
chr2	65029371	65029871
chr2	65031561	65032061
chr2	65040570	65041070
chr2	65046924	65047424
chr2	65056074	65056574
chr2	65064942	65065442
chr2	65065574	65066074
chr2	65075113	65075613
chr2	65129459	65129959
chr2	65130141	65130641
chr2	65187171	65187671
chr2	65227463	65227963
chr2	65228214	65228714
chr2	65279216	65279716
chr2	65300244	65300744
chr2	65300877	65301377
chr2	65349787	65350287
chr2	65372445	65372945
chr2	65377587	65378087
chr2	65396537	65397037
chr2	65406664	65407164
chr2	65430140	65430640
chr2	65430958	65431458
chr2	65432506	65433006
chr2	65435607	65436107
chr2	65436371	65436871
chr2	65479475	65479975
chr2	65553163	65553663
chr2	65573097	65573597
chr2	66362749	66363249
chr2	66433312	66433812
chr2	66434819	66435319
chr2	66437018	66437518
chr2	66437615	66438115
chr2	66439072	66439572
chr2	66439847	66440347
chr2	66440648	66441148
chr2	66444065	66444565
chr2	66445708	66446208
chr2	66446384	66446884
chr2	66488921	66489421
chr2	66498198	66498698
chr2	66508538	66509038
chr2	66546211	66546711
chr2	66554382	66554882
chr2	66555038	66555538
chr2	66570463	66570963
chr2	66575226	66575726
chr2	66576699	66577199
chr2	66577614	66578114
chr2	66963667	66964167
chr2	67248365	67248865
chr2	67397018	67397518
chr2	67650758	67651258
chr2	67836765	67837265
chr2	67840398	67840898
chr2	67846329	67846829
chr2	67871758	67872258
chr2	67880174	67880674
chr2	67899196	67899696
chr2	67953957	67954457
chr2	67974741	67975241
chr2	68062790	68063290
chr2	68107979	68108479
chr2	68122352	68122852
chr2	68157567	68158067
chr2	68161066	68161566
chr2	68163604	68164104
chr2	68186608	68187108
chr2	68188085	68188585
chr2	68188778	68189278
chr2	68189393	68189893
chr2	68190030	68190530
chr2	68191051	68191551
chr2	68203573	68204073
chr2	68204570	68205070
chr2	68206705	68207205
chr2	68242053	68242553
chr2	68244383	68244883
chr2	68248892	68249392
chr2	68250964	68251464
chr2	68252424	68252924
chr2	68284813	68285313
chr2	68287835	68288335
chr2	68317971	68318471
chr2	68318866	68319366
chr2	68319471	68319971
chr2	68320293	68320793
chr2	68357893	68358393
chr2	68361925	68362425
chr2	68420207	68420707
chr2	68441670	68442170
chr2	68467160	68467660
chr2	68751655	68752155
chr2	68829121	68829621
chr2	68943441	68943941
chr2	68986873	68987373
chr2	69012782	69013282
chr2	69013572	69014072
chr2	69096951	69097451
chr2	69159922	69160422
chr2	69162959	69163459
chr2	69178142	69178642
chr2	69202152	69202652
chr2	69253202	69253702
chr2	69253801	69254301
chr2	69291290	69291790
chr2	69298802	69299302
chr2	69306357	69306857
chr2	69307297	69307797
chr2	69320510	69321010
chr2	69387059	69387559
chr2	69418003	69418503
chr2	69436443	69436943
chr2	69437252	69437752
chr2	69514874	69515374
chr2	69536208	69536708
chr2	69559640	69560140
chr2	69565267	69565767
chr2	69601956	69602456
chr2	69642748	69643248
chr2	69643498	69643998
chr2	69644004	69644504
chr2	69644573	69645073
chr2	69714611	69715111
chr2	69724574	69725074
chr2	69741166	69741666
chr2	69741831	69742331
chr2	69743769	69744269
chr2	69744519	69745019
chr2	69763087	69763587
chr2	69767142	69767642
chr2	69789629	69790129
chr2	69790780	69791280
chr2	69798355	69798855
chr2	69829314	69829814
chr2	69829957	69830457
chr2	69872779	69873279
chr2	69893705	69894205
chr2	69894478	69894978
chr2	69911943	69912443
chr2	69913631	69914131
chr2	69914395	69914895
chr2	69915502	69916002
chr2	70070762	70071262
chr2	70075684	70076184
chr2	70084193	70084693
chr2	70086034	70086534
chr2	70086740	70087240
chr2	70087393	70087893
chr2	70088043	70088543
chr2	70108781	70109281
chr2	70116921	70117421
chr2	70124299	70124799
chr2	70124855	70125355
chr2	70125390	70125890
chr2	70132370	70132870
chr2	70140212	70140712
chr2	70141022	70141522
chr2	70142459	70142959
chr2	70143455	70143955
chr2	70144135	70144635
chr2	70190235	70190735
chr2	70190796	70191296
chr2	70244416	70244916
chr2	70247414	70247914
chr2	70248450	70248950
chr2	70257155	70257655
chr2	70257801	70258301
chr2	70258457	70258957
chr2	70289877	70290377
chr2	70293520	70294020
chr2	70301870	70302370
chr2	70303871	70304371
chr2	70420018	70420518
chr2	70524244	70524744
chr2	70532203	70532703
chr2	70553225	70553725
chr2	70554032	70554532
chr2	70564954	70565454
chr2	70596609	70597109
chr2	70613560	70614060
chr2	70617553	70618053
chr2	70645674	70646174
chr2	70647832	70648332
chr2	70767229	70767729
chr2	70768017	70768517
chr2	70861772	70862272
chr2	70870831	70871331
chr2	70871440	70871940
chr2	70887592	70888092
chr2	70889004	70889504
chr2	70889645	70890145
chr2	70890319	70890819
chr2	70891355	70891855
chr2	70895831	70896331
chr2	70896555	70897055
chr2	70897121	70897621
chr2	70898565	70899065
chr2	70899457	70899957
chr2	70900299	70900799
chr2	70901604	70902104
chr2	70907062	70907562
chr2	70919755	70920255
chr2	70946634	70947134
chr2	70948399	70948899
chr2	70977287	70977787
chr2	70978702	70979202
chr2	70979673	70980173
chr2	70983620	70984120
chr2	70984795	70985295
chr2	70993055	70993555
chr2	70994673	70995173
chr2	70995349	70995849
chr2	71000989	71001489
chr2	71001984	71002484
chr2	71068030	71068530
chr2	71068902	71069402
chr2	71070227	71070727
chr2	71130025	71130525
chr2	71157388	71157888
chr2	71216080	71216580
chr2	71223879	71224379
chr2	71226237	71226737
chr2	71227110	71227610
chr2	71243588	71244088
chr2	71276281	71276781
chr2	71277449	71277949
chr2	71303761	71304261
chr2	71331444	71331944
chr2	71331955	71332455
chr2	71458701	71459201
chr2	71487161	71487661
chr2	71530682	71531182
chr2	71548590	71549090
chr2	71576521	71577021
chr2	71578833	71579333
chr2	71592055	71592555
chr2	71595993	71596493
chr2	71685542	71686042
chr2	71691684	71692184
chr2	71696132	71696632
chr2	71700890	71701390
chr2	71742715	71743215
chr2	71746779	71747279
chr2	71798246	71798746
chr2	71801939	71802439
chr2	71831138	71831638
chr2	71882902	71883402
chr2	71923882	71924382
chr2	72115337	72115837
chr2	72129685	72130185
chr2	72130189	72130689
chr2	72136289	72136789
chr2	72137422	72137922
chr2	72142992	72143492
chr2	72143786	72144286
chr2	72144813	72145313
chr2	72146314	72146814
chr2	72147229	72147729
chr2	72148266	72148766
chr2	72148787	72149287
chr2	72150231	72150731
chr2	72204357	72204857
chr2	72205236	72205736
chr2	72211705	72212205
chr2	72272081	72272581
chr2	72334022	72334522
chr2	72334790	72335290
chr2	72367703	72368203
chr2	72592171	72592671
chr2	72825799	72826299
chr2	72862439	72862939
chr2	72887141	72887641
chr2	72887738	72888238
chr2	72892636	72893136
chr2	72893570	72894070
chr2	72915973	72916473
chr2	72917488	72917988
chr2	72918178	72918678
chr2	72920586	72921086
chr2	72955086	72955586
chr2	72983807	72984307
chr2	72990076	72990576
chr2	73036195	73036695
chr2	73043883	73044383
chr2	73049925	73050425
chr2	73053569	73054069
chr2	73058996	73059496
chr2	73069024	73069524
chr2	73069889	73070389
chr2	73070409	73070909
chr2	73071117	73071617
chr2	73075446	73075946
chr2	73085561	73086061
chr2	73112715	73113215
chr2	73156542	73157042
chr2	73163688	73164188
chr2	73175044	73175544
chr2	73175570	73176070
chr2	73177271	73177771
chr2	73212425	73212925
chr2	73213982	73214482
chr2	73233069	73233569
chr2	73234028	73234528
chr2	73234764	73235264
chr2	73251150	73251650
chr2	73293460	73293960
chr2	73385506	73386006
chr2	73407082	73407582
chr2	73418227	73418727
chr2	73474332	73474832
chr2	73737183	73737683
chr2	73779893	73780393
chr2	73828650	73829150
chr2	73869973	73870473
chr2	73926566	73927066
chr2	73983551	73984051
chr2	73984607	73985107
chr2	73985199	73985699
chr2	73987395	73987895
chr2	74001323	74001823
chr2	74002409	74002909
chr2	74002964	74003464
chr2	74004729	74005229
chr2	74032363	74032863
chr2	74045444	74045944
chr2	74120063	74120563
chr2	74147726	74148226
chr2	74178145	74178645
chr2	74178704	74179204
chr2	74198349	74198849
chr2	74198937	74199437
chr2	74226500	74227000
chr2	74250046	74250546
chr2	74292137	74292637
chr2	74327127	74327627
chr2	74328066	74328566
chr2	74334792	74335292
chr2	74364710	74365210
chr2	74365324	74365824
chr2	74374434	74374934
chr2	74380094	74380594
chr2	74391841	74392341
chr2	74414742	74415242
chr2	74421431	74421931
chr2	74421933	74422433
chr2	74440370	74440870
chr2	74441024	74441524
chr2	74454757	74455257
chr2	74457416	74457916
chr2	74458034	74458534
chr2	74458654	74459154
chr2	74460171	74460671
chr2	74464477	74464977
chr2	74465170	74465670
chr2	74472434	74472934
chr2	74482119	74482619
chr2	74482792	74483292
chr2	74507489	74507989
chr2	74508091	74508591
chr2	74513077	74513577
chr2	74513973	74514473
chr2	74516217	74516717
chr2	74529552	74530052
chr2	74530473	74530973
chr2	74548810	74549310
chr2	74552510	74553010
chr2	74553172	74553672
chr2	74553818	74554318
chr2	74554454	74554954
chr2	74587598	74588098
chr2	74653976	74654476
chr2	74714954	74715454
chr2	74715841	74716341
chr2	74740663	74741163
chr2	74778321	74778821
chr2	74778863	74779363
chr2	74780535	74781035
chr2	74784093	74784593
chr2	74815871	74816371
chr2	74816406	74816906
chr2	74822615	74823115
chr2	74825788	74826288
chr2	74833069	74833569
chr2	74833787	74834287
chr2	74834555	74835055
chr2	74835332	74835832
chr2	74836403	74836903
chr2	74845330	74845830
chr2	74849434	74849934
chr2	74855009	74855509
chr2	74900784	74901284
chr2	74919705	74920205
chr2	74935002	74935502
chr2	74958336	74958836
chr2	74974814	74975314
chr2	75425189	75425689
chr2	75432933	75433433
chr2	75570773	75571273
chr2	75606185	75606685
chr2	75608985	75609485
chr2	75640469	75640969
chr2	75646546	75647046
chr2	75710696	75711196
chr2	75933226	75933726
chr2	76009361	76009861
chr2	76953702	76954202
chr2	77458066	77458566
chr2	77522033	77522533
chr2	77552886	77553386
chr2	78061301	78061801
chr2	78642001	78642501
chr2	79365894	79366394
chr2	79373756	79374256
chr2	79393657	79394157
chr2	79432836	79433336
chr2	79512523	79513023
chr2	80706942	80707442
chr2	82085029	82085529
chr2	83953082	83953582
chr2	84440976	84441476
chr2	84459042	84459542
chr2	84516143	84516643
chr2	84639724	84640224
chr2	84881991	84882491
chr2	84898361	84898861
chr2	84904672	84905172
chr2	84905338	84905838
chr2	84906155	84906655
chr2	84925774	84926274
chr2	84970751	84971251
chr2	84971465	84971965
chr2	84972143	84972643
chr2	85066740	85067240
chr2	85132743	85133243
chr2	85133573	85134073
chr2	85134307	85134807
chr2	85161313	85161813
chr2	85162868	85163368
chr2	85215836	85216336
chr2	85256034	85256534
chr2	85258955	85259455
chr2	85266399	85266899
chr2	85285378	85285878
chr2	85298687	85299187
chr2	85309147	85309647
chr2	85327782	85328282
chr2	85354427	85354927
chr2	85394074	85394574
chr2	85405599	85406099
chr2	85413810	85414310
chr2	85417143	85417643
chr2	85418463	85418963
chr2	85419047	85419547
chr2	85419955	85420455
chr2	85420593	85421093
chr2	85421352	85421852
chr2	85430754	85431254
chr2	85433606	85434106
chr2	85435128	85435628
chr2	85437473	85437973
chr2	85438691	85439191
chr2	85449222	85449722
chr2	85472481	85472981
chr2	85537700	85538200
chr2	85538840	85539340
chr2	85539531	85540031
chr2	85540143	85540643
chr2	85551992	85552492
chr2	85561275	85561775
chr2	85584414	85584914
chr2	85585644	85586144
chr2	85588228	85588728
chr2	85590446	85590946
chr2	85595388	85595888
chr2	85602492	85602992
chr2	85611822	85612322
chr2	85615894	85616394
chr2	85679105	85679605
chr2	85707136	85707636
chr2	85708627	85709127
chr2	85711196	85711696
chr2	85713200	85713700
chr2	85728911	85729411
chr2	85737444	85737944
chr2	85741759	85742259
chr2	85742413	85742913
chr2	85742923	85743423
chr2	85744904	85745404
chr2	85749202	85749702
chr2	85750487	85750987
chr2	85753413	85753913
chr2	85765263	85765763
chr2	85772215	85772715
chr2	85785068	85785568
chr2	85794798	85795298
chr2	85811155	85811655
chr2	85814154	85814654
chr2	85827354	85827854
chr2	85851521	85852021
chr2	85853132	85853632
chr2	85878845	85879345
chr2	85883258	85883758
chr2	85885942	85886442
chr2	85886454	85886954
chr2	85887573	85888073
chr2	85888201	85888701
chr2	85888811	85889311
chr2	85889956	85890456
chr2	85890569	85891069
chr2	85902449	85902949
chr2	85905211	85905711
chr2	85905794	85906294
chr2	85913785	85914285
chr2	85914756	85915256
chr2	85915589	85916089
chr2	85917913	85918413
chr2	85920956	85921456
chr2	85924433	85924933
chr2	85925333	85925833
chr2	85930258	85930758
chr2	85933929	85934429
chr2	85935659	85936159
chr2	85936300	85936800
chr2	85953473	85953973
chr2	85954110	85954610
chr2	85996925	85997425
chr2	85998655	85999155
chr2	86017752	86018252
chr2	86029847	86030347
chr2	86035801	86036301
chr2	86036426	86036926
chr2	86040948	86041448
chr2	86048755	86049255
chr2	86061937	86062437
chr2	86072311	86072811
chr2	86078692	86079192
chr2	86105369	86105869
chr2	86105921	86106421
chr2	86194481	86194981
chr2	86195269	86195769
chr2	86195929	86196429
chr2	86199230	86199730
chr2	86199754	86200254
chr2	86221041	86221541
chr2	86224147	86224647
chr2	86298642	86299142
chr2	86302208	86302708
chr2	86337031	86337531
chr2	86360741	86361241
chr2	86368253	86368753
chr2	86393649	86394149
chr2	86441027	86441527
chr2	86441584	86442084
chr2	86442567	86443067
chr2	86455113	86455613
chr2	86563204	86563704
chr2	86622780	86623280
chr2	86623629	86624129
chr2	86719422	86719922
chr2	86719993	86720493
chr2	86720921	86721421
chr2	86747914	86748414
chr2	86808273	86808773
chr2	88001767	88002267
chr2	88016534	88017034
chr2	88017464	88017964
chr2	88055622	88056122
chr2	88060303	88060803
chr2	88170054	88170554
chr2	88170598	88171098
chr2	88171165	88171665
chr2	88258183	88258683
chr2	88376777	88377277
chr2	88398142	88398642
chr2	88452580	88453080
chr2	88627292	88627792
chr2	88627919	88628419
chr2	88691355	88691855
chr2	88954295	88954795
chr2	89208174	89208674
chr2	90226434	90226934
chr2	90237810	90238310
chr2	94622355	94622855
chr2	94669458	94669958
chr2	94874141	94874641
chr2	95007704	95008204
chr2	95022232	95022732
chr2	95025085	95025585
chr2	95025764	95026264
chr2	95043324	95043824
chr2	95051749	95052249
chr2	95056643	95057143
chr2	95057436	95057936
chr2	95057956	95058456
chr2	95058466	95058966
chr2	95058971	95059471
chr2	95076633	95077133
chr2	95115279	95115779
chr2	95121781	95122281
chr2	95150932	95151432
chr2	95159595	95160095
chr2	95165499	95165999
chr2	95192845	95193345
chr2	95207221	95207721
chr2	95333817	95334317
chr2	95345454	95345954
chr2	95346222	95346722
chr2	95389093	95389593
chr2	95402432	95402932
chr2	95413936	95414436
chr2	95514678	95515178
chr2	95525638	95526138
chr2	95526529	95527029
chr2	95667409	95667909
chr2	95682500	95683000
chr2	95683220	95683720
chr2	95695614	95696114
chr2	95713663	95714163
chr2	95728829	95729329
chr2	96116350	96116850
chr2	96116911	96117411
chr2	96138611	96139111
chr2	96145200	96145700
chr2	96148545	96149045
chr2	96152847	96153347
chr2	96174454	96174954
chr2	96202043	96202543
chr2	96203026	96203526
chr2	96204004	96204504
chr2	96205379	96205879
chr2	96208122	96208622
chr2	96208665	96209165
chr2	96251625	96252125
chr2	96260637	96261137
chr2	96265819	96266319
chr2	96305344	96305844
chr2	96321108	96321608
chr2	96321652	96322152
chr2	96334941	96335441
chr2	96335512	96336012
chr2	96336193	96336693
chr2	96345331	96345831
chr2	96404914	96405414
chr2	96407276	96407776
chr2	96408539	96409039
chr2	96409616	96410116
chr2	96413011	96413511
chr2	96470532	96471032
chr2	96485514	96486014
chr2	96486020	96486520
chr2	96507967	96508467
chr2	96509309	96509809
chr2	96527523	96528023
chr2	96528258	96528758
chr2	96530435	96530935
chr2	96531009	96531509
chr2	96531920	96532420
chr2	96532490	96532990
chr2	96536419	96536919
chr2	96537825	96538325
chr2	96538427	96538927
chr2	96542117	96542617
chr2	96549902	96550402
chr2	96554253	96554753
chr2	96595721	96596221
chr2	96636701	96637201
chr2	96637812	96638312
chr2	96638386	96638886
chr2	96642442	96642942
chr2	96735085	96735585
chr2	96739890	96740390
chr2	96758006	96758506
chr2	96759658	96760158
chr2	96760557	96761057
chr2	96761217	96761717
chr2	96761808	96762308
chr2	96762917	96763417
chr2	96763629	96764129
chr2	96764196	96764696
chr2	96769739	96770239
chr2	96788294	96788794
chr2	96789210	96789710
chr2	96790771	96791271
chr2	96793234	96793734
chr2	96795109	96795609
chr2	96800900	96801400
chr2	96815240	96815740
chr2	96815943	96816443
chr2	96816581	96817081
chr2	96839167	96839667
chr2	96857922	96858422
chr2	96858636	96859136
chr2	96860020	96860520
chr2	96860656	96861156
chr2	96861236	96861736
chr2	96861871	96862371
chr2	96862554	96863054
chr2	96863938	96864438
chr2	96866908	96867408
chr2	96867640	96868140
chr2	96868484	96868984
chr2	96869110	96869610
chr2	96869864	96870364
chr2	96870912	96871412
chr2	96874445	96874945
chr2	96875565	96876065
chr2	96876125	96876625
chr2	96878495	96878995
chr2	96881471	96881971
chr2	96887655	96888155
chr2	96888199	96888699
chr2	96898516	96899016
chr2	96900771	96901271
chr2	96906758	96907258
chr2	96907307	96907807
chr2	96909599	96910099
chr2	96916088	96916588
chr2	96924617	96925117
chr2	96925233	96925733
chr2	96928527	96929027
chr2	96939923	96940423
chr2	96950359	96950859
chr2	96951097	96951597
chr2	96952166	96952666
chr2	96952904	96953404
chr2	96953510	96954010
chr2	96960300	96960800
chr2	96977636	96978136
chr2	96984306	96984806
chr2	96987433	96987933
chr2	97012089	97012589
chr2	97093321	97093821
chr2	97094638	97095138
chr2	97645691	97646191
chr2	97661116	97661616
chr2	97662662	97663162
chr2	97663870	97664370
chr2	97697213	97697713
chr2	97700103	97700603
chr2	97765845	97766345
chr2	97806665	97807165
chr2	97869243	97869743
chr2	97935748	97936248
chr2	97995097	97995597
chr2	97995999	97996499
chr2	98021233	98021733
chr2	98134166	98134666
chr2	98149195	98149695
chr2	98153527	98154027
chr2	98162594	98163094
chr2	98347102	98347602
chr2	98385005	98385505
chr2	98444603	98445103
chr2	98479826	98480326
chr2	98515075	98515575
chr2	98608299	98608799
chr2	98649393	98649893
chr2	98730091	98730591
chr2	98730949	98731449
chr2	98805474	98805974
chr2	98806249	98806749
chr2	98916901	98917401
chr2	99140999	99141499
chr2	99154697	99155197
chr2	99155239	99155739
chr2	99179656	99180156
chr2	99180881	99181381
chr2	99186682	99187182
chr2	99336179	99336679
chr2	99337059	99337559
chr2	99420711	99421211
chr2	99431937	99432437
chr2	99488872	99489372
chr2	99489375	99489875
chr2	99489987	99490487
chr2	99490720	99491220
chr2	99559011	99559511
chr2	99572225	99572725
chr2	99594045	99594545
chr2	99644368	99644868
chr2	99661005	99661505
chr2	99662649	99663149
chr2	99864783	99865283
chr2	99881810	99882310
chr2	99900513	99901013
chr2	99960656	99961156
chr2	100104616	100105116
chr2	100182967	100183467
chr2	100197492	100197992
chr2	100198480	100198980
chr2	100213535	100214035
chr2	100242835	100243335
chr2	100252992	100253492
chr2	100262774	100263274
chr2	100281334	100281834
chr2	100284127	100284627
chr2	100321217	100321717
chr2	100321989	100322489
chr2	100381115	100381615
chr2	100391777	100392277
chr2	100394065	100394565
chr2	100412815	100413315
chr2	100416347	100416847
chr2	100416864	100417364
chr2	100417436	100417936
chr2	100562063	100562563
chr2	100562671	100563171
chr2	100563302	100563802
chr2	100610246	100610746
chr2	100625029	100625529
chr2	100690763	100691263
chr2	100733722	100734222
chr2	100780661	100781161
chr2	100815910	100816410
chr2	100818267	100818767
chr2	100819043	100819543
chr2	100819866	100820366
chr2	100820478	100820978
chr2	100822563	100823063
chr2	100887729	100888229
chr2	101001959	101002459
chr2	101064794	101065294
chr2	101080345	101080845
chr2	101112431	101112931
chr2	101113728	101114228
chr2	101114741	101115241
chr2	101119352	101119852
chr2	101120554	101121054
chr2	101124580	101125080
chr2	101150481	101150981
chr2	101151211	101151711
chr2	101151782	101152282
chr2	101152717	101153217
chr2	101205487	101205987
chr2	101252503	101253003
chr2	101253085	101253585
chr2	101307878	101308378
chr2	101308499	101308999
chr2	101330329	101330829
chr2	101387188	101387688
chr2	101435063	101435563
chr2	101473937	101474437
chr2	101533575	101534075
chr2	101558540	101559040
chr2	101696892	101697392
chr2	101697424	101697924
chr2	101698000	101698500
chr2	101698656	101699156
chr2	101699291	101699791
chr2	101699858	101700358
chr2	101755413	101755913
chr2	101762482	101762982
chr2	101766625	101767125
chr2	101776466	101776966
chr2	101803874	101804374
chr2	101806118	101806618
chr2	101817466	101817966
chr2	101818535	101819035
chr2	101820538	101821038
chr2	101823181	101823681
chr2	101831232	101831732
chr2	101836739	101837239
chr2	101843402	101843902
chr2	101848708	101849208
chr2	101858437	101858937
chr2	101859031	101859531
chr2	101860769	101861269
chr2	101864742	101865242
chr2	101875738	101876238
chr2	101961253	101961753
chr2	101961967	101962467
chr2	101974467	101974967
chr2	101983428	101983928
chr2	102006182	102006682
chr2	102020544	102021044
chr2	102027015	102027515
chr2	102027598	102028098
chr2	102033201	102033701
chr2	102049941	102050441
chr2	102050887	102051387
chr2	102062117	102062617
chr2	102063550	102064050
chr2	102064176	102064676
chr2	102070026	102070526
chr2	102142479	102142979
chr2	102142990	102143490
chr2	102187313	102187813
chr2	102227643	102228143
chr2	102228176	102228676
chr2	102230365	102230865
chr2	102240750	102241250
chr2	102355501	102356001
chr2	102538485	102538985
chr2	102736628	102737128
chr2	102806176	102806676
chr2	102841176	102841676
chr2	102848308	102848808
chr2	102987025	102987525
chr2	103176483	103176983
chr2	103179732	103180232
chr2	103529769	103530269
chr2	103789292	103789792
chr2	104026583	104027083
chr2	104286804	104287304
chr2	104320883	104321383
chr2	104379285	104379785
chr2	104406257	104406757
chr2	104430344	104430844
chr2	104502782	104503282
chr2	104583775	104584275
chr2	104656672	104657172
chr2	104658353	104658853
chr2	104701597	104702097
chr2	104749612	104750112
chr2	104755224	104755724
chr2	104758319	104758819
chr2	104789108	104789608
chr2	104790167	104790667
chr2	104834416	104834916
chr2	104842173	104842673
chr2	104842692	104843192
chr2	104843569	104844069
chr2	104844363	104844863
chr2	104844923	104845423
chr2	104845505	104846005
chr2	104846938	104847438
chr2	104849453	104849953
chr2	104850430	104850930
chr2	104852510	104853010
chr2	104853034	104853534
chr2	104853819	104854319
chr2	104855077	104855577
chr2	104862257	104862757
chr2	104863735	104864235
chr2	104867408	104867908
chr2	104871747	104872247
chr2	104872321	104872821
chr2	104873348	104873848
chr2	105037727	105038227
chr2	105038277	105038777
chr2	105328290	105328790
chr2	105329466	105329966
chr2	105337028	105337528
chr2	105369745	105370245
chr2	105398262	105398762
chr2	105398801	105399301
chr2	105409661	105410161
chr2	105515461	105515961
chr2	105576276	105576776
chr2	105582852	105583352
chr2	105592262	105592762
chr2	105595460	105595960
chr2	105604880	105605380
chr2	105610415	105610915
chr2	105611046	105611546
chr2	105634130	105634630
chr2	105641416	105641916
chr2	105697763	105698263
chr2	105744577	105745077
chr2	105745218	105745718
chr2	105762095	105762595
chr2	105812281	105812781
chr2	105919123	105919623
chr2	106194119	106194619
chr2	106700622	106701122
chr2	106867116	106867616
chr2	106996392	106996892
chr2	107326234	107326734
chr2	107418742	107419242
chr2	107553493	107553993
chr2	108124695	108125195
chr2	108220941	108221441
chr2	108267091	108267591
chr2	108377648	108378148
chr2	108383067	108383567
chr2	108448913	108449413
chr2	108534013	108534513
chr2	108541466	108541966
chr2	108565909	108566409
chr2	108573005	108573505
chr2	108579709	108580209
chr2	108583867	108584367
chr2	108587544	108588044
chr2	108594108	108594608
chr2	108636268	108636768
chr2	108654707	108655207
chr2	108662126	108662626
chr2	108719216	108719716
chr2	108726371	108726871
chr2	108786473	108786973
chr2	108915996	108916496
chr2	108928342	108928842
chr2	108962549	108963049
chr2	108989023	108989523
chr2	109005611	109006111
chr2	109058266	109058766
chr2	109127913	109128413
chr2	109173667	109174167
chr2	109185350	109185850
chr2	109230874	109231374
chr2	109242717	109243217
chr2	109264798	109265298
chr2	109284821	109285321
chr2	109285325	109285825
chr2	109289042	109289542
chr2	109318533	109319033
chr2	109438790	109439290
chr2	109482171	109482671
chr2	109510061	109510561
chr2	109517012	109517512
chr2	109521263	109521763
chr2	109546031	109546531
chr2	109613429	109613929
chr2	109614026	109614526
chr2	109614669	109615169
chr2	109644462	109644962
chr2	109647995	109648495
chr2	109663683	109664183
chr2	109676306	109676806
chr2	109686993	109687493
chr2	109736154	109736654
chr2	110101343	110101843
chr2	110204766	110205266
chr2	110212324	110212824
chr2	110677899	110678399
chr2	110683297	110683797
chr2	110695061	110695561
chr2	110770726	110771226
chr2	110773310	110773810
chr2	110777765	110778265
chr2	110946951	110947451
chr2	110955428	110955928
chr2	111102097	111102597
chr2	111116948	111117448
chr2	111117583	111118083
chr2	111118130	111118630
chr2	111118825	111119325
chr2	111119778	111120278
chr2	111120586	111121086
chr2	111121271	111121771
chr2	111122287	111122787
chr2	111122954	111123454
chr2	111135750	111136250
chr2	111143005	111143505
chr2	111160588	111161088
chr2	111161294	111161794
chr2	111161958	111162458
chr2	111185160	111185660
chr2	111512556	111513056
chr2	111534710	111535210
chr2	111535600	111536100
chr2	111566064	111566564
chr2	111667461	111667961
chr2	111883950	111884450
chr2	111887691	111888191
chr2	111898293	111898793
chr2	111898937	111899437
chr2	111900661	111901161
chr2	111906334	111906834
chr2	111920110	111920610
chr2	111926731	111927231
chr2	111929849	111930349
chr2	111930704	111931204
chr2	111945855	111946355
chr2	111946598	111947098
chr2	112048730	112049230
chr2	112053725	112054225
chr2	112054332	112054832
chr2	112054888	112055388
chr2	112056134	112056634
chr2	112138632	112139132
chr2	112139189	112139689
chr2	112139932	112140432
chr2	112150328	112150828
chr2	112254864	112255364
chr2	112259351	112259851
chr2	112274586	112275086
chr2	112275221	112275721
chr2	112275939	112276439
chr2	112278877	112279377
chr2	112480963	112481463
chr2	112481830	112482330
chr2	112482487	112482987
chr2	112541913	112542413
chr2	112547329	112547829
chr2	112582195	112582695
chr2	112583335	112583835
chr2	112584205	112584705
chr2	112599959	112600459
chr2	112626452	112626952
chr2	112631462	112631962
chr2	112644168	112644668
chr2	112645566	112646066
chr2	112671720	112672220
chr2	112674152	112674652
chr2	112679486	112679986
chr2	112686579	112687079
chr2	112690786	112691286
chr2	112708893	112709393
chr2	112709613	112710113
chr2	112726638	112727138
chr2	112764492	112764992
chr2	113138387	113138887
chr2	113157151	113157651
chr2	113199049	113199549
chr2	113202383	113202883
chr2	113203863	113204363
chr2	113204668	113205168
chr2	113211274	113211774
chr2	113212461	113212961
chr2	113213463	113213963
chr2	113216772	113217272
chr2	113218244	113218744
chr2	113225754	113226254
chr2	113227145	113227645
chr2	113233913	113234413
chr2	113240878	113241378
chr2	113241598	113242098
chr2	113245387	113245887
chr2	113246519	113247019
chr2	113249138	113249638
chr2	113258020	113258520
chr2	113270417	113270917
chr2	113270962	113271462
chr2	113271779	113272279
chr2	113272963	113273463
chr2	113275778	113276278
chr2	113277056	113277556
chr2	113278245	113278745
chr2	113278751	113279251
chr2	113279274	113279774
chr2	113282965	113283465
chr2	113283777	113284277
chr2	113291119	113291619
chr2	113304713	113305213
chr2	113305715	113306215
chr2	113309830	113310330
chr2	113322895	113323395
chr2	113324714	113325214
chr2	113337810	113338310
chr2	113756415	113756915
chr2	113831314	113831814
chr2	113876763	113877263
chr2	113889659	113890159
chr2	113890352	113890852
chr2	114426063	114426563
chr2	114551261	114551761
chr2	114762937	114763437
chr2	115998742	115999242
chr2	116873996	116874496
chr2	117556935	117557435
chr2	117763719	117764219
chr2	117814328	117814828
chr2	117825512	117826012
chr2	117835856	117836356
chr2	118013275	118013775
chr2	118013920	118014420
chr2	118088106	118088606
chr2	118088614	118089114
chr2	118186153	118186653
chr2	118221959	118222459
chr2	118246662	118247162
chr2	118256023	118256523
chr2	118846818	118847318
chr2	118855561	118856061
chr2	118865047	118865547
chr2	118983840	118984340
chr2	119011373	119011873
chr2	119143008	119143508
chr2	119149573	119150073
chr2	119174379	119174879
chr2	119223523	119224023
chr2	119240385	119240885
chr2	119255894	119256394
chr2	119259282	119259782
chr2	119265111	119265611
chr2	119283090	119283590
chr2	119283751	119284251
chr2	119290796	119291296
chr2	119292149	119292649
chr2	119366658	119367158
chr2	119371083	119371583
chr2	119387589	119388089
chr2	119407685	119408185
chr2	119431502	119432002
chr2	119440427	119440927
chr2	119476159	119476659
chr2	119482808	119483308
chr2	119524153	119524653
chr2	119544177	119544677
chr2	119639040	119639540
chr2	119678900	119679400
chr2	119684545	119685045
chr2	119702799	119703299
chr2	119715704	119716204
chr2	119753315	119753815
chr2	119756833	119757333
chr2	119757773	119758273
chr2	119759547	119760047
chr2	119853891	119854391
chr2	120012723	120013223
chr2	120013455	120013955
chr2	120014536	120015036
chr2	120110032	120110532
chr2	120132269	120132769
chr2	120223200	120223700
chr2	120252492	120252992
chr2	120253016	120253516
chr2	120313105	120313605
chr2	120313630	120314130
chr2	120318718	120319218
chr2	120342375	120342875
chr2	120343315	120343815
chr2	120344192	120344692
chr2	120347346	120347846
chr2	120419219	120419719
chr2	120432520	120433020
chr2	120441934	120442434
chr2	120442838	120443338
chr2	120470250	120470750
chr2	120509986	120510486
chr2	120522093	120522593
chr2	120552783	120553283
chr2	120587126	120587626
chr2	120596327	120596827
chr2	120654328	120654828
chr2	120656415	120656915
chr2	120661512	120662012
chr2	120678151	120678651
chr2	120680183	120680683
chr2	120735614	120736114
chr2	120736949	120737449
chr2	120741609	120742109
chr2	120758088	120758588
chr2	120787452	120787952
chr2	120796982	120797482
chr2	120797523	120798023
chr2	120867230	120867730
chr2	120867866	120868366
chr2	120874284	120874784
chr2	120879582	120880082
chr2	120892963	120893463
chr2	120893813	120894313
chr2	120912159	120912659
chr2	120915017	120915517
chr2	120920015	120920515
chr2	120946516	120947016
chr2	120952937	120953437
chr2	121018715	121019215
chr2	121070937	121071437
chr2	121075185	121075685
chr2	121095198	121095698
chr2	121099838	121100338
chr2	121174878	121175378
chr2	121197265	121197765
chr2	121227732	121228232
chr2	121260570	121261070
chr2	121351482	121351982
chr2	121355973	121356473
chr2	121402245	121402745
chr2	121471423	121471923
chr2	121472301	121472801
chr2	121474657	121475157
chr2	121476032	121476532
chr2	121476536	121477036
chr2	121477698	121478198
chr2	121485659	121486159
chr2	121495830	121496330
chr2	121502127	121502627
chr2	121517511	121518011
chr2	121519663	121520163
chr2	121520230	121520730
chr2	121521302	121521802
chr2	121527816	121528316
chr2	121529799	121530299
chr2	121530380	121530880
chr2	121534150	121534650
chr2	121554992	121555492
chr2	121565377	121565877
chr2	121575561	121576061
chr2	121596095	121596595
chr2	121648451	121648951
chr2	121649350	121649850
chr2	121686165	121686665
chr2	121718677	121719177
chr2	121722487	121722987
chr2	121736805	121737305
chr2	121755254	121755754
chr2	121811190	121811690
chr2	121818752	121819252
chr2	121821390	121821890
chr2	121902316	121902816
chr2	121907792	121908292
chr2	121969099	121969599
chr2	121969651	121970151
chr2	121975001	121975501
chr2	121986120	121986620
chr2	122001303	122001803
chr2	122019617	122020117
chr2	122112061	122112561
chr2	122167354	122167854
chr2	122852281	122852781
chr2	122927197	122927697
chr2	122927839	122928339
chr2	123521794	123522294
chr2	124025011	124025511
chr2	124118871	124119371
chr2	124176509	124177009
chr2	124426606	124427106
chr2	124950459	124950959
chr2	124953881	124954381
chr2	124966264	124966764
chr2	124969959	124970459
chr2	125254113	125254613
chr2	125745807	125746307
chr2	126216949	126217449
chr2	126220160	126220660
chr2	126507334	126507834
chr2	126535276	126535776
chr2	126617064	126617564
chr2	126655604	126656104
chr2	126656175	126656675
chr2	126657037	126657537
chr2	126657552	126658052
chr2	126659109	126659609
chr2	126661097	126661597
chr2	126661844	126662344
chr2	126665741	126666241
chr2	126666298	126666798
chr2	126669090	126669590
chr2	126669748	126670248
chr2	126678605	126679105
chr2	126686630	126687130
chr2	126698396	126698896
chr2	126698945	126699445
chr2	126774718	126775218
chr2	126776552	126777052
chr2	126777298	126777798
chr2	126778797	126779297
chr2	126805133	126805633
chr2	126827376	126827876
chr2	126886198	126886698
chr2	126887851	126888351
chr2	126970523	126971023
chr2	126971373	126971873
chr2	126971893	126972393
chr2	127011155	127011655
chr2	127024659	127025159
chr2	127025486	127025986
chr2	127050064	127050564
chr2	127064671	127065171
chr2	127066748	127067248
chr2	127067982	127068482
chr2	127081004	127081504
chr2	127082004	127082504
chr2	127083916	127084416
chr2	127084608	127085108
chr2	127087389	127087889
chr2	127094466	127094966
chr2	127095090	127095590
chr2	127096713	127097213
chr2	127098627	127099127
chr2	127101619	127102119
chr2	127103473	127103973
chr2	127105114	127105614
chr2	127106241	127106741
chr2	127107019	127107519
chr2	127107572	127108072
chr2	127128473	127128973
chr2	127144323	127144823
chr2	127174118	127174618
chr2	127176196	127176696
chr2	127293956	127294456
chr2	127382827	127383327
chr2	127387198	127387698
chr2	127387871	127388371
chr2	127407935	127408435
chr2	127508649	127509149
chr2	127526266	127526766
chr2	127569257	127569757
chr2	127570200	127570700
chr2	127576200	127576700
chr2	127649129	127649629
chr2	127649657	127650157
chr2	127652060	127652560
chr2	127655165	127655665
chr2	127655693	127656193
chr2	127695605	127696105
chr2	127701197	127701697
chr2	127785870	127786370
chr2	127787240	127787740
chr2	127810291	127810791
chr2	127810958	127811458
chr2	127857960	127858460
chr2	127885241	127885741
chr2	127885906	127886406
chr2	127886440	127886940
chr2	128027167	128027667
chr2	128027932	128028432
chr2	128090870	128091370
chr2	128212283	128212783
chr2	128232609	128233109
chr2	128233411	128233911
chr2	128250294	128250794
chr2	128260547	128261047
chr2	128261130	128261630
chr2	128261935	128262435
chr2	128267192	128267692
chr2	128268794	128269294
chr2	128269460	128269960
chr2	128282215	128282715
chr2	128291389	128291889
chr2	128292471	128292971
chr2	128299442	128299942
chr2	128301393	128301893
chr2	128302140	128302640
chr2	128303685	128304185
chr2	128305393	128305893
chr2	128306146	128306646
chr2	128307425	128307925
chr2	128309606	128310106
chr2	128315457	128315957
chr2	128316073	128316573
chr2	128316613	128317113
chr2	128317717	128318217
chr2	128318662	128319162
chr2	128321704	128322204
chr2	128347953	128348453
chr2	128437221	128437721
chr2	128466265	128466765
chr2	128473158	128473658
chr2	128563266	128563766
chr2	128593696	128594196
chr2	128635444	128635944
chr2	128638163	128638663
chr2	128638716	128639216
chr2	128644051	128644551
chr2	128644682	128645182
chr2	128736507	128737007
chr2	128737036	128737536
chr2	128746405	128746905
chr2	128786590	128787090
chr2	128790992	128791492
chr2	128867962	128868462
chr2	129233060	129233560
chr2	129253400	129253900
chr2	129296675	129297175
chr2	129301380	129301880
chr2	129334512	129335012
chr2	129425262	129425762
chr2	129653194	129653694
chr2	129731904	129732404
chr2	129742757	129743257
chr2	129744628	129745128
chr2	129748602	129749102
chr2	129757976	129758476
chr2	129765546	129766046
chr2	129827511	129828011
chr2	129828635	129829135
chr2	129877392	129877892
chr2	129939066	129939566
chr2	129979694	129980194
chr2	130138850	130139350
chr2	130144840	130145340
chr2	130160845	130161345
chr2	130161480	130161980
chr2	130181405	130181905
chr2	130181955	130182455
chr2	130182592	130183092
chr2	130183301	130183801
chr2	130229010	130229510
chr2	130252281	130252781
chr2	130332461	130332961
chr2	130337023	130337523
chr2	130341964	130342464
chr2	130342503	130343003
chr2	130352147	130352647
chr2	130355751	130356251
chr2	130356264	130356764
chr2	130371698	130372198
chr2	130372379	130372879
chr2	130373017	130373517
chr2	130390670	130391170
chr2	130391569	130392069
chr2	130392220	130392720
chr2	130427552	130428052
chr2	130428301	130428801
chr2	130726718	130727218
chr2	130727480	130727980
chr2	130728561	130729061
chr2	130755632	130756132
chr2	130756365	130756865
chr2	130759759	130760259
chr2	130797879	130798379
chr2	130820357	130820857
chr2	130824389	130824889
chr2	130824942	130825442
chr2	130825651	130826151
chr2	130828049	130828549
chr2	130831643	130832143
chr2	130836568	130837068
chr2	130837074	130837574
chr2	130869350	130869850
chr2	130873641	130874141
chr2	130920358	130920858
chr2	130959435	130959935
chr2	130963914	130964414
chr2	130964462	130964962
chr2	130966359	130966859
chr2	130972289	130972789
chr2	130986983	130987483
chr2	131003459	131003959
chr2	131017014	131017514
chr2	131025735	131026235
chr2	131030322	131030822
chr2	131034652	131035152
chr2	131039771	131040271
chr2	131046331	131046831
chr2	131046880	131047380
chr2	131056145	131056645
chr2	131058872	131059372
chr2	131061188	131061688
chr2	131093202	131093702
chr2	131103588	131104088
chr2	131104462	131104962
chr2	131105035	131105535
chr2	131153917	131154417
chr2	131395275	131395775
chr2	131413079	131413579
chr2	131451503	131452003
chr2	131490196	131490696
chr2	131490742	131491242
chr2	131491569	131492069
chr2	131492603	131493103
chr2	131493297	131493797
chr2	131511635	131512135
chr2	131527603	131528103
chr2	131529159	131529659
chr2	131672581	131673081
chr2	131682219	131682719
chr2	131682913	131683413
chr2	131801731	131802231
chr2	132304508	132305008
chr2	132347212	132347712
chr2	132352443	132352943
chr2	132415814	132416314
chr2	132632047	132632547
chr2	132670095	132670595
chr2	132670632	132671132
chr2	132732492	132732992
chr2	132747035	132747535
chr2	132772538	132773038
chr2	132803975	132804475
chr2	132857181	132857681
chr2	132911823	132912323
chr2	132978823	132979323
chr2	133130790	133131290
chr2	133265401	133265901
chr2	133266434	133266934
chr2	133293788	133294288
chr2	133403024	133403524
chr2	133435261	133435761
chr2	133497319	133497819
chr2	133504505	133505005
chr2	133560995	133561495
chr2	133566830	133567330
chr2	133591098	133591598
chr2	133600218	133600718
chr2	133674214	133674714
chr2	133718612	133719112
chr2	133765706	133766206
chr2	133767068	133767568
chr2	133774581	133775081
chr2	133844199	133844699
chr2	133886554	133887054
chr2	133936602	133937102
chr2	133972762	133973262
chr2	133977336	133977836
chr2	133992971	133993471
chr2	134029453	134029953
chr2	134070382	134070882
chr2	134072792	134073292
chr2	134073365	134073865
chr2	134078297	134078797
chr2	134089481	134089981
chr2	134103204	134103704
chr2	134118242	134118742
chr2	134119811	134120311
chr2	134120784	134121284
chr2	134140213	134140713
chr2	134190803	134191303
chr2	134202289	134202789
chr2	134220613	134221113
chr2	134306444	134306944
chr2	134333553	134334053
chr2	134341934	134342434
chr2	134360691	134361191
chr2	134375894	134376394
chr2	134393087	134393587
chr2	134411414	134411914
chr2	134411930	134412430
chr2	134412510	134413010
chr2	134413320	134413820
chr2	134416563	134417063
chr2	134420291	134420791
chr2	134431456	134431956
chr2	134433873	134434373
chr2	134443977	134444477
chr2	134450764	134451264
chr2	134549062	134549562
chr2	134727329	134727829
chr2	134917528	134918028
chr2	134918370	134918870
chr2	135004194	135004694
chr2	135050090	135050590
chr2	135051513	135052013
chr2	135052025	135052525
chr2	135052810	135053310
chr2	135101902	135102402
chr2	135530630	135531130
chr2	135531137	135531637
chr2	135667010	135667510
chr2	135741402	135741902
chr2	135742164	135742664
chr2	135743783	135744283
chr2	135797406	135797906
chr2	135875570	135876070
chr2	135876279	135876779
chr2	135961376	135961876
chr2	135984003	135984503
chr2	135985354	135985854
chr2	135997248	135997748
chr2	136013830	136014330
chr2	136014401	136014901
chr2	136019781	136020281
chr2	136025422	136025922
chr2	136090121	136090621
chr2	136106686	136107186
chr2	136108378	136108878
chr2	136115981	136116481
chr2	136117222	136117722
chr2	136117998	136118498
chr2	136119087	136119587
chr2	136121557	136122057
chr2	136125209	136125709
chr2	136126298	136126798
chr2	136164759	136165259
chr2	136246146	136246646
chr2	136248018	136248518
chr2	136353835	136354335
chr2	136355104	136355604
chr2	136356176	136356676
chr2	136384603	136385103
chr2	136423406	136423906
chr2	136446386	136446886
chr2	136448354	136448854
chr2	136492444	136492944
chr2	136538415	136538915
chr2	136645434	136645934
chr2	137343841	137344341
chr2	137467259	137467759
chr2	137813178	137813678
chr2	137963848	137964348
chr2	137964431	137964931
chr2	137968965	137969465
chr2	138078068	138078568
chr2	138182836	138183336
chr2	138501503	138502003
chr2	138554923	138555423
chr2	138564947	138565447
chr2	138572302	138572802
chr2	138573638	138574138
chr2	138574581	138575081
chr2	138840791	138841291
chr2	140759383	140759883
chr2	141015280	141015780
chr2	141554755	141555255
chr2	141556074	141556574
chr2	141570264	141570764
chr2	141702551	141703051
chr2	142037049	142037549
chr2	142130050	142130550
chr2	142130710	142131210
chr2	142131571	142132071
chr2	142270161	142270661
chr2	143034318	143034818
chr2	143162169	143162669
chr2	143171772	143172272
chr2	143183699	143184199
chr2	143192038	143192538
chr2	143192937	143193437
chr2	143259342	143259842
chr2	143513056	143513556
chr2	143579394	143579894
chr2	143807574	143808074
chr2	143936863	143937363
chr2	144006078	144006578
chr2	144233296	144233796
chr2	144331813	144332313
chr2	144332336	144332836
chr2	144357888	144358388
chr2	144427001	144427501
chr2	144430704	144431204
chr2	144431300	144431800
chr2	144440966	144441466
chr2	144448986	144449486
chr2	144461203	144461703
chr2	144479693	144480193
chr2	144504216	144504716
chr2	144505163	144505663
chr2	144507913	144508413
chr2	144509526	144510026
chr2	144510345	144510845
chr2	144513782	144514282
chr2	144514684	144515184
chr2	144515797	144516297
chr2	144516510	144517010
chr2	144517853	144518353
chr2	144519901	144520401
chr2	144522627	144523127
chr2	144523651	144524151
chr2	144524189	144524689
chr2	144581105	144581605
chr2	144770721	144771221
chr2	145108922	145109422
chr2	145200255	145200755
chr2	145752410	145752910
chr2	145753113	145753613
chr2	145764586	145765086
chr2	146101381	146101881
chr2	146321201	146321701
chr2	147844054	147844554
chr2	147845046	147845546
chr2	148019919	148020419
chr2	148020654	148021154
chr2	148021520	148022020
chr2	148509369	148509869
chr2	148644441	148644941
chr2	148645035	148645535
chr2	148810042	148810542
chr2	148812193	148812693
chr2	148829445	148829945
chr2	148874947	148875447
chr2	148876592	148877092
chr2	148896146	148896646
chr2	148914485	148914985
chr2	148968776	148969276
chr2	149330217	149330717
chr2	149393482	149393982
chr2	149489005	149489505
chr2	149490258	149490758
chr2	149587535	149588035
chr2	149597473	149597973
chr2	149799261	149799761
chr2	150100320	150100820
chr2	150119996	150120496
chr2	150166194	150166694
chr2	150327730	150328230
chr2	150485324	150485824
chr2	150486176	150486676
chr2	150487505	150488005
chr2	151238780	151239280
chr2	151289416	151289916
chr2	151363686	151364186
chr2	151409878	151410378
chr2	151619236	151619736
chr2	151828265	151828765
chr2	152025788	152026288
chr2	152175266	152175766
chr2	152175774	152176274
chr2	152189850	152190350
chr2	152243615	152244115
chr2	152334865	152335365
chr2	152335965	152336465
chr2	152372480	152372980
chr2	152407211	152407711
chr2	152429079	152429579
chr2	152431609	152432109
chr2	152443733	152444233
chr2	152445677	152446177
chr2	152453101	152453601
chr2	152462759	152463259
chr2	152464942	152465442
chr2	152466016	152466516
chr2	152471373	152471873
chr2	152491136	152491636
chr2	152500438	152500938
chr2	152505429	152505929
chr2	152519068	152519568
chr2	152536479	152536979
chr2	152543159	152543659
chr2	152573195	152573695
chr2	152580685	152581185
chr2	152581290	152581790
chr2	152611751	152612251
chr2	152618062	152618562
chr2	152623396	152623896
chr2	152694045	152694545
chr2	152717295	152717795
chr2	152718301	152718801
chr2	152718869	152719369
chr2	152925836	152926336
chr2	153478621	153479121
chr2	154494886	154495386
chr2	154697240	154697740
chr2	154708058	154708558
chr2	154818758	154819258
chr2	155961467	155961967
chr2	156157563	156158063
chr2	156332033	156332533
chr2	156332534	156333034
chr2	156333689	156334189
chr2	156334536	156335036
chr2	156335472	156335972
chr2	156340786	156341286
chr2	156341628	156342128
chr2	156342257	156342757
chr2	156343104	156343604
chr2	156358469	156358969
chr2	156400529	156401029
chr2	156401220	156401720
chr2	156435392	156435892
chr2	156436091	156436591
chr2	156436600	156437100
chr2	156437179	156437679
chr2	156457105	156457605
chr2	156457810	156458310
chr2	156475997	156476497
chr2	156476607	156477107
chr2	156630262	156630762
chr2	156694861	156695361
chr2	156800879	156801379
chr2	156801986	156802486
chr2	156803300	156803800
chr2	156803882	156804382
chr2	156804821	156805321
chr2	156892452	156892952
chr2	157075954	157076454
chr2	157194027	157194527
chr2	157327467	157327967
chr2	157628654	157629154
chr2	157818324	157818824
chr2	157875683	157876183
chr2	157876207	157876707
chr2	158024228	158024728
chr2	158030692	158031192
chr2	158131393	158131893
chr2	158132233	158132733
chr2	158456591	158457091
chr2	158457364	158457864
chr2	158457914	158458414
chr2	158667888	158668388
chr2	158676659	158677159
chr2	158686102	158686602
chr2	158716393	158716893
chr2	158743826	158744326
chr2	158745267	158745767
chr2	158753945	158754445
chr2	158761835	158762335
chr2	158772253	158772753
chr2	158773090	158773590
chr2	158781562	158782062
chr2	158795053	158795553
chr2	158822149	158822649
chr2	158845800	158846300
chr2	158901229	158901729
chr2	158954313	158954813
chr2	158967652	158968152
chr2	158968358	158968858
chr2	158969362	158969862
chr2	158970026	158970526
chr2	158984787	158985287
chr2	158998501	158999001
chr2	159013014	159013514
chr2	159030711	159031211
chr2	159052087	159052587
chr2	159055061	159055561
chr2	159055774	159056274
chr2	159086233	159086733
chr2	159090746	159091246
chr2	159094435	159094935
chr2	159108515	159109015
chr2	159118490	159118990
chr2	159122705	159123205
chr2	159129220	159129720
chr2	159129785	159130285
chr2	159137377	159137877
chr2	159148767	159149267
chr2	159150203	159150703
chr2	159164438	159164938
chr2	159195684	159196184
chr2	159202721	159203221
chr2	159204658	159205158
chr2	159227991	159228491
chr2	159249860	159250360
chr2	159285867	159286367
chr2	159286527	159287027
chr2	159515418	159515918
chr2	159516062	159516562
chr2	159524225	159524725
chr2	159557396	159557896
chr2	159605697	159606197
chr2	159613253	159613753
chr2	159613795	159614295
chr2	159614788	159615288
chr2	159615295	159615795
chr2	159615855	159616355
chr2	159617478	159617978
chr2	159659012	159659512
chr2	159712182	159712682
chr2	159797912	159798412
chr2	159903871	159904371
chr2	159933695	159934195
chr2	159982091	159982591
chr2	159983327	159983827
chr2	160039534	160040034
chr2	160051234	160051734
chr2	160052060	160052560
chr2	160062658	160063158
chr2	160208031	160208531
chr2	160221648	160222148
chr2	160270077	160270577
chr2	160317456	160317956
chr2	160406926	160407426
chr2	160407654	160408154
chr2	160425490	160425990
chr2	160491211	160491711
chr2	160492858	160493358
chr2	160493647	160494147
chr2	160666050	160666550
chr2	160929502	160930002
chr2	160952442	160952942
chr2	160970153	160970653
chr2	160994318	160994818
chr2	161123166	161123666
chr2	161135168	161135668
chr2	161160109	161160609
chr2	161160757	161161257
chr2	161230794	161231294
chr2	161236667	161237167
chr2	161237500	161238000
chr2	161238570	161239070
chr2	161239079	161239579
chr2	161269113	161269613
chr2	161308106	161308606
chr2	161414203	161414703
chr2	161415018	161415518
chr2	161624114	161624614
chr2	161624702	161625202
chr2	162317927	162318427
chr2	162318495	162318995
chr2	162343793	162344293
chr2	163247098	163247598
chr2	163248172	163248672
chr2	163348179	163348679
chr2	163466288	163466788
chr2	163469621	163470121
chr2	163713754	163714254
chr2	163719228	163719728
chr2	163728519	163729019
chr2	163733519	163734019
chr2	163734941	163735441
chr2	163736150	163736650
chr2	163990579	163991079
chr2	164008725	164009225
chr2	164009715	164010215
chr2	164013966	164014466
chr2	164015230	164015730
chr2	164151468	164151968
chr2	164286965	164287465
chr2	164313987	164314487
chr2	164523114	164523614
chr2	164620648	164621148
chr2	164621305	164621805
chr2	164737582	164738082
chr2	164740030	164740530
chr2	164747800	164748300
chr2	164771862	164772362
chr2	164784391	164784891
chr2	164840427	164840927
chr2	164841261	164841761
chr2	164841941	164842441
chr2	164873056	164873556
chr2	164875743	164876243
chr2	164876343	164876843
chr2	164878608	164879108
chr2	164909327	164909827
chr2	164910086	164910586
chr2	165068020	165068520
chr2	165469392	165469892
chr2	165474076	165474576
chr2	165478621	165479121
chr2	165572062	165572562
chr2	165573956	165574456
chr2	165582328	165582828
chr2	165633389	165633889
chr2	165634817	165635317
chr2	165659735	165660235
chr2	165681786	165682286
chr2	165792932	165793432
chr2	165793565	165794065
chr2	165794130	165794630
chr2	165820254	165820754
chr2	165820863	165821363
chr2	165953625	165954125
chr2	166375904	166376404
chr2	166376704	166377204
chr2	167279757	167280257
chr2	167292701	167293201
chr2	167293249	167293749
chr2	167294445	167294945
chr2	167397971	167398471
chr2	167509489	167509989
chr2	167575328	167575828
chr2	167582536	167583036
chr2	167651721	167652221
chr2	167686599	167687099
chr2	167706578	167707078
chr2	167707372	167707872
chr2	167708922	167709422
chr2	167783198	167783698
chr2	167783699	167784199
chr2	167841436	167841936
chr2	167843990	167844490
chr2	167844828	167845328
chr2	167856539	167857039
chr2	167916716	167917216
chr2	167945448	167945948
chr2	167946445	167946945
chr2	167964864	167965364
chr2	168025413	168025913
chr2	168085182	168085682
chr2	168118590	168119090
chr2	168119377	168119877
chr2	168159682	168160182
chr2	168165444	168165944
chr2	168166082	168166582
chr2	168171996	168172496
chr2	168184602	168185102
chr2	168187960	168188460
chr2	168192031	168192531
chr2	168239271	168239771
chr2	168246315	168246815
chr2	168247362	168247862
chr2	168346576	168347076
chr2	168455960	168456460
chr2	168534934	168535434
chr2	168773611	168774111
chr2	168890235	168890735
chr2	168912398	168912898
chr2	168913093	168913593
chr2	168930254	168930754
chr2	168947420	168947920
chr2	168961567	168962067
chr2	169109697	169110197
chr2	169360617	169361117
chr2	169361638	169362138
chr2	169362373	169362873
chr2	169363662	169364162
chr2	169364317	169364817
chr2	169479239	169479739
chr2	169528159	169528659
chr2	169573686	169574186
chr2	169584094	169584594
chr2	169584882	169585382
chr2	169694218	169694718
chr2	169733972	169734472
chr2	169743522	169744022
chr2	169767222	169767722
chr2	169789818	169790318
chr2	169798567	169799067
chr2	169799184	169799684
chr2	169824690	169825190
chr2	169827153	169827653
chr2	169827839	169828339
chr2	169828565	169829065
chr2	169839975	169840475
chr2	169848947	169849447
chr2	170162248	170162748
chr2	170177831	170178331
chr2	170180126	170180626
chr2	170313653	170314153
chr2	170360421	170360921
chr2	170512213	170512713
chr2	170525417	170525917
chr2	170530131	170530631
chr2	170715094	170715594
chr2	170770627	170771127
chr2	170812607	170813107
chr2	170814253	170814753
chr2	170815636	170816136
chr2	170816719	170817219
chr2	170822204	170822704
chr2	170822993	170823493
chr2	170823508	170824008
chr2	170873167	170873667
chr2	170892370	170892870
chr2	170928868	170929368
chr2	170929578	170930078
chr2	170973377	170973877
chr2	171157062	171157562
chr2	171159181	171159681
chr2	171160036	171160536
chr2	171160974	171161474
chr2	171287290	171287790
chr2	171409226	171409726
chr2	171415986	171416486
chr2	171433194	171433694
chr2	171433904	171434404
chr2	171522183	171522683
chr2	171523385	171523885
chr2	171531257	171531757
chr2	171574003	171574503
chr2	171687470	171687970
chr2	171794861	171795361
chr2	171894046	171894546
chr2	171921545	171922045
chr2	171922143	171922643
chr2	171923097	171923597
chr2	171999678	172000178
chr2	172082667	172083167
chr2	172083202	172083702
chr2	172084587	172085087
chr2	172085116	172085616
chr2	172086606	172087106
chr2	172092097	172092597
chr2	172094732	172095232
chr2	172095329	172095829
chr2	172096714	172097214
chr2	172098932	172099432
chr2	172102134	172102634
chr2	172102695	172103195
chr2	172103761	172104261
chr2	172106119	172106619
chr2	172172394	172172894
chr2	172228482	172228982
chr2	172231844	172232344
chr2	172233923	172234423
chr2	172333190	172333690
chr2	172351093	172351593
chr2	172427345	172427845
chr2	172427854	172428354
chr2	172428460	172428960
chr2	172429218	172429718
chr2	172429815	172430315
chr2	172431336	172431836
chr2	172461964	172462464
chr2	172465635	172466135
chr2	172555704	172556204
chr2	172612858	172613358
chr2	172735698	172736198
chr2	172772687	172773187
chr2	172864185	172864685
chr2	172870252	172870752
chr2	173027410	173027910
chr2	173037793	173038293
chr2	173075577	173076077
chr2	173076461	173076961
chr2	173205341	173205841
chr2	173210480	173210980
chr2	173272820	173273320
chr2	173354597	173355097
chr2	173355203	173355703
chr2	173402334	173402834
chr2	173452334	173452834
chr2	173571263	173571763
chr2	173750253	173750753
chr2	173963448	173963948
chr2	173964084	173964584
chr2	173965201	173965701
chr2	173966091	173966591
chr2	173991135	173991635
chr2	173999292	173999792
chr2	174012560	174013060
chr2	174023895	174024395
chr2	174024400	174024900
chr2	174025091	174025591
chr2	174036332	174036832
chr2	174039809	174040309
chr2	174048936	174049436
chr2	174061692	174062192
chr2	174062926	174063426
chr2	174072009	174072509
chr2	174247869	174248369
chr2	174248448	174248948
chr2	174332615	174333115
chr2	174336011	174336511
chr2	174336771	174337271
chr2	174340636	174341136
chr2	174341428	174341928
chr2	174395519	174396019
chr2	174438109	174438609
chr2	174486479	174486979
chr2	174487015	174487515
chr2	174561191	174561691
chr2	174573773	174574273
chr2	174603208	174603708
chr2	174614255	174614755
chr2	174666506	174667006
chr2	174681615	174682115
chr2	174682733	174683233
chr2	174697127	174697627
chr2	174748775	174749275
chr2	174771521	174772021
chr2	174807258	174807758
chr2	174827231	174827731
chr2	174915336	174915836
chr2	174966328	174966828
chr2	174990122	174990622
chr2	175004478	175004978
chr2	175005138	175005638
chr2	175028040	175028540
chr2	175167547	175168047
chr2	175168147	175168647
chr2	175180747	175181247
chr2	175181463	175181963
chr2	175402322	175402822
chr2	175823271	175823771
chr2	176001387	176001887
chr2	176002054	176002554
chr2	176027888	176028388
chr2	176088228	176088728
chr2	176097500	176098000
chr2	176122172	176122672
chr2	176126952	176127452
chr2	176140420	176140920
chr2	176269151	176269651
chr2	176494794	176495294
chr2	176553604	176554104
chr2	176554366	176554866
chr2	176638080	176638580
chr2	176959980	176960480
chr2	176976680	176977180
chr2	177030247	177030747
chr2	177148805	177149305
chr2	177161650	177162150
chr2	177164501	177165001
chr2	177165112	177165612
chr2	177212388	177212888
chr2	177212940	177213440
chr2	177242377	177242877
chr2	177251674	177252174
chr2	177261577	177262077
chr2	177263411	177263911
chr2	177264540	177265040
chr2	177287776	177288276
chr2	177293089	177293589
chr2	177332248	177332748
chr2	177334887	177335387
chr2	177392469	177392969
chr2	177552178	177552678
chr2	177552805	177553305
chr2	177618474	177618974
chr2	177622447	177622947
chr2	177757377	177757877
chr2	177758793	177759293
chr2	177763601	177764101
chr2	177797771	177798271
chr2	177817277	177817777
chr2	177906011	177906511
chr2	178008521	178009021
chr2	178072576	178073076
chr2	178089127	178089627
chr2	178112140	178112640
chr2	178194182	178194682
chr2	178203044	178203544
chr2	178271889	178272389
chr2	178413675	178414175
chr2	178414557	178415057
chr2	178444944	178445444
chr2	178451026	178451526
chr2	178478369	178478869
chr2	178480111	178480611
chr2	178480810	178481310
chr2	178484506	178485006
chr2	178512421	178512921
chr2	178522869	178523369
chr2	178860447	178860947
chr2	178891355	178891855
chr2	179106530	179107030
chr2	179218918	179219418
chr2	179263685	179264185
chr2	179264547	179265047
chr2	179824938	179825438
chr2	179832098	179832598
chr2	179833853	179834353
chr2	179860251	179860751
chr2	179861106	179861606
chr2	180007115	180007615
chr2	180125492	180125992
chr2	180979154	180979654
chr2	180980179	180980679
chr2	180980892	180981392
chr2	181411023	181411523
chr2	181457027	181457527
chr2	181525333	181525833
chr2	181615056	181615556
chr2	181642098	181642598
chr2	181642716	181643216
chr2	181643965	181644465
chr2	181656408	181656908
chr2	181657214	181657714
chr2	181677917	181678417
chr2	181678448	181678948
chr2	181679383	181679883
chr2	181680399	181680899
chr2	181681227	181681727
chr2	181682127	181682627
chr2	181682944	181683444
chr2	181683500	181684000
chr2	181684876	181685376
chr2	181810721	181811221
chr2	181891513	181892013
chr2	182103535	182104035
chr2	182144721	182145221
chr2	182642252	182642752
chr2	182715976	182716476
chr2	182761794	182762294
chr2	182784604	182785104
chr2	182865144	182865644
chr2	182866337	182866837
chr2	182866952	182867452
chr2	182906950	182907450
chr2	182920458	182920958
chr2	182924250	182924750
chr2	182949448	182949948
chr2	183000806	183001306
chr2	183036441	183036941
chr2	183037491	183037991
chr2	183038250	183038750
chr2	183078501	183079001
chr2	183124097	183124597
chr2	184154410	184154910
chr2	184598068	184598568
chr2	184912421	184912921
chr2	185738812	185739312
chr2	185796273	185796773
chr2	185914783	185915283
chr2	186058966	186059466
chr2	186296338	186296838
chr2	186485266	186485766
chr2	186485904	186486404
chr2	186486764	186487264
chr2	186515339	186515839
chr2	186533695	186534195
chr2	186569733	186570233
chr2	186570560	186571060
chr2	186589015	186589515
chr2	186589735	186590235
chr2	186590726	186591226
chr2	186592068	186592568
chr2	186594294	186594794
chr2	186595222	186595722
chr2	186596947	186597447
chr2	186599097	186599597
chr2	186600468	186600968
chr2	186604959	186605459
chr2	186617167	186617667
chr2	186641652	186642152
chr2	186693745	186694245
chr2	186695035	186695535
chr2	188291336	188291836
chr2	188378451	188378951
chr2	189440611	189441111
chr2	189441166	189441666
chr2	189480084	189480584
chr2	189580598	189581098
chr2	189661031	189661531
chr2	189673595	189674095
chr2	189674247	189674747
chr2	189751073	189751573
chr2	189762544	189763044
chr2	189763506	189764006
chr2	189784169	189784669
chr2	189847497	189847997
chr2	189884610	189885110
chr2	190088815	190089315
chr2	190159338	190159838
chr2	190180114	190180614
chr2	190314695	190315195
chr2	190318853	190319353
chr2	190319625	190320125
chr2	190343351	190343851
chr2	190343925	190344425
chr2	190353153	190353653
chr2	190359766	190360266
chr2	190372288	190372788
chr2	190407912	190408412
chr2	190408605	190409105
chr2	190488770	190489270
chr2	190534306	190534806
chr2	190547819	190548319
chr2	190627713	190628213
chr2	190637755	190638255
chr2	190638409	190638909
chr2	190647711	190648211
chr2	190648569	190649069
chr2	190649865	190650365
chr2	190655515	190656015
chr2	190656031	190656531
chr2	190657832	190658332
chr2	190697296	190697796
chr2	190791498	190791998
chr2	190863141	190863641
chr2	190880478	190880978
chr2	190881358	190881858
chr2	190883153	190883653
chr2	191013982	191014482
chr2	191020143	191020643
chr2	191479346	191479846
chr2	191555010	191555510
chr2	191677743	191678243
chr2	192194170	192194670
chr2	192194833	192195333
chr2	195656912	195657412
chr2	195657761	195658261
chr2	195660214	195660714
chr2	195687667	195688167
chr2	195898457	195898957
chr2	196051562	196052062
chr2	196068617	196069117
chr2	196171439	196171939
chr2	196639343	196639843
chr2	196799467	196799967
chr2	196925386	196925886
chr2	196925982	196926482
chr2	196926505	196927005
chr2	196927337	196927837
chr2	196932286	196932786
chr2	196987837	196988337
chr2	197073980	197074480
chr2	197079338	197079838
chr2	197080938	197081438
chr2	197091020	197091520
chr2	197092428	197092928
chr2	197093753	197094253
chr2	197097467	197097967
chr2	197108768	197109268
chr2	197109321	197109821
chr2	197124945	197125445
chr2	197158120	197158620
chr2	197158844	197159344
chr2	197164293	197164793
chr2	197184879	197185379
chr2	197216593	197217093
chr2	197255481	197255981
chr2	197287190	197287690
chr2	197306573	197307073
chr2	197309313	197309813
chr2	197310109	197310609
chr2	197310637	197311137
chr2	197434880	197435380
chr2	197453090	197453590
chr2	197453646	197454146
chr2	197499065	197499565
chr2	197499710	197500210
chr2	197500348	197500848
chr2	197500900	197501400
chr2	197515721	197516221
chr2	197560393	197560893
chr2	197627898	197628398
chr2	197672745	197673245
chr2	197674467	197674967
chr2	197675566	197676066
chr2	197705075	197705575
chr2	197804252	197804752
chr2	197804763	197805263
chr2	199261808	199262308
chr2	199303781	199304281
chr2	199456877	199457377
chr2	199458603	199459103
chr2	199459467	199459967
chr2	199463320	199463820
chr2	199464126	199464626
chr2	199471361	199471861
chr2	199485883	199486383
chr2	199603060	199603560
chr2	199716707	199717207
chr2	199739732	199740232
chr2	199751464	199751964
chr2	199757402	199757902
chr2	199798835	199799335
chr2	199804739	199805239
chr2	199850926	199851426
chr2	199910997	199911497
chr2	199911509	199912009
chr2	199946908	199947408
chr2	199955286	199955786
chr2	199979999	199980499
chr2	199985568	199986068
chr2	200086906	200087406
chr2	200306342	200306842
chr2	200306935	200307435
chr2	200328306	200328806
chr2	200509890	200510390
chr2	200525835	200526335
chr2	200585700	200586200
chr2	200586250	200586750
chr2	200713062	200713562
chr2	200810968	200811468
chr2	200811591	200812091
chr2	200812265	200812765
chr2	200861569	200862069
chr2	200862208	200862708
chr2	200864473	200864973
chr2	200865084	200865584
chr2	200889077	200889577
chr2	200901434	200901934
chr2	200905646	200906146
chr2	200963489	200963989
chr2	201069285	201069785
chr2	201071452	201071952
chr2	201116309	201116809
chr2	201116830	201117330
chr2	201118452	201118952
chr2	201123893	201124393
chr2	201127537	201128037
chr2	201257782	201258282
chr2	201258395	201258895
chr2	201348673	201349173
chr2	201357247	201357747
chr2	201389164	201389664
chr2	201406336	201406836
chr2	201432031	201432531
chr2	201441462	201441962
chr2	201451419	201451919
chr2	201452282	201452782
chr2	201465329	201465829
chr2	201618983	201619483
chr2	201630957	201631457
chr2	201640256	201640756
chr2	201642467	201642967
chr2	201642984	201643484
chr2	201653882	201654382
chr2	201678070	201678570
chr2	201696794	201697294
chr2	201698409	201698909
chr2	201701574	201702074
chr2	201708996	201709496
chr2	201780191	201780691
chr2	201780709	201781209
chr2	201807400	201807900
chr2	201858749	201859249
chr2	201860508	201861008
chr2	201872656	201873156
chr2	201873840	201874340
chr2	201883580	201884080
chr2	201932492	201932992
chr2	201933630	201934130
chr2	201939628	201940128
chr2	201955550	201956050
chr2	201964605	201965105
chr2	201966885	201967385
chr2	201985066	201985566
chr2	202005632	202006132
chr2	202031825	202032325
chr2	202032377	202032877
chr2	202033418	202033918
chr2	202034523	202035023
chr2	202035361	202035861
chr2	202039170	202039670
chr2	202064174	202064674
chr2	202084237	202084737
chr2	202123298	202123798
chr2	202149253	202149753
chr2	202178315	202178815
chr2	202237797	202238297
chr2	202238352	202238852
chr2	202265441	202265941
chr2	202266400	202266900
chr2	202375273	202375773
chr2	202375900	202376400
chr2	202376496	202376996
chr2	202377328	202377828
chr2	202377833	202378333
chr2	202379387	202379887
chr2	202574021	202574521
chr2	202588550	202589050
chr2	202634648	202635148
chr2	202635700	202636200
chr2	202805864	202806364
chr2	202807375	202807875
chr2	202870695	202871195
chr2	202871283	202871783
chr2	202871823	202872323
chr2	202911425	202911925
chr2	202911995	202912495
chr2	202965741	202966241
chr2	203014579	203015079
chr2	203015173	203015673
chr2	203238702	203239202
chr2	203239375	203239875
chr2	203328016	203328516
chr2	203340718	203341218
chr2	203484187	203484687
chr2	203491959	203492459
chr2	203533754	203534254
chr2	203534478	203534978
chr2	203535168	203535668
chr2	203575830	203576330
chr2	203612136	203612636
chr2	203636782	203637282
chr2	203649734	203650234
chr2	203815217	203815717
chr2	204108221	204108721
chr2	204115549	204116049
chr2	204145181	204145681
chr2	204260929	204261429
chr2	204264110	204264610
chr2	204274882	204275382
chr2	204315306	204315806
chr2	204325333	204325833
chr2	204341205	204341705
chr2	204452447	204452947
chr2	204453752	204454252
chr2	204538394	204538894
chr2	204545197	204545697
chr2	204545862	204546362
chr2	204579211	204579711
chr2	204842564	204843064
chr2	204860178	204860678
chr2	204936849	204937349
chr2	205012911	205013411
chr2	205025113	205025613
chr2	205188439	205188939
chr2	205411586	205412086
chr2	205650329	205650829
chr2	205682137	205682637
chr2	205685154	205685654
chr2	205685700	205686200
chr2	205686492	205686992
chr2	205696790	205697290
chr2	205698719	205699219
chr2	205704055	205704555
chr2	205706687	205707187
chr2	205707405	205707905
chr2	205721537	205722037
chr2	205722038	205722538
chr2	205730336	205730836
chr2	205734376	205734876
chr2	205751579	205752079
chr2	205752103	205752603
chr2	205752863	205753363
chr2	205754340	205754840
chr2	205754955	205755455
chr2	205755888	205756388
chr2	205760274	205760774
chr2	205760876	205761376
chr2	205763737	205764237
chr2	205766698	205767198
chr2	205776014	205776514
chr2	205783987	205784487
chr2	205785817	205786317
chr2	205786452	205786952
chr2	205852727	205853227
chr2	205866092	205866592
chr2	205885518	205886018
chr2	205925773	205926273
chr2	206077757	206078257
chr2	206083432	206083932
chr2	206084301	206084801
chr2	206085354	206085854
chr2	206085958	206086458
chr2	206158760	206159260
chr2	206159296	206159796
chr2	206230035	206230535
chr2	206274082	206274582
chr2	206274722	206275222
chr2	206275461	206275961
chr2	206369221	206369721
chr2	206379333	206379833
chr2	206387763	206388263
chr2	206442668	206443168
chr2	206443233	206443733
chr2	206443881	206444381
chr2	206765085	206765585
chr2	206800471	206800971
chr2	206981651	206982151
chr2	207107448	207107948
chr2	207115895	207116395
chr2	207133803	207134303
chr2	207136663	207137163
chr2	207138547	207139047
chr2	207143557	207144057
chr2	207160318	207160818
chr2	207162970	207163470
chr2	207163473	207163973
chr2	207164345	207164845
chr2	207165367	207165867
chr2	207166010	207166510
chr2	207166640	207167140
chr2	207189545	207190045
chr2	207227366	207227866
chr2	207254641	207255141
chr2	207255574	207256074
chr2	207258411	207258911
chr2	207264157	207264657
chr2	207264671	207265171
chr2	207334499	207334999
chr2	207435071	207435571
chr2	207473096	207473596
chr2	207504370	207504870
chr2	207529651	207530151
chr2	207530203	207530703
chr2	207600520	207601020
chr2	207624522	207625022
chr2	207625077	207625577
chr2	207625793	207626293
chr2	207627044	207627544
chr2	207711270	207711770
chr2	207767038	207767538
chr2	207767788	207768288
chr2	207768461	207768961
chr2	207769088	207769588
chr2	207769775	207770275
chr2	207770974	207771474
chr2	207792131	207792631
chr2	207796975	207797475
chr2	207810746	207811246
chr2	207813872	207814372
chr2	207820422	207820922
chr2	207836406	207836906
chr2	207901695	207902195
chr2	207905515	207906015
chr2	207926096	207926596
chr2	207970465	207970965
chr2	207993461	207993961
chr2	208023226	208023726
chr2	208025320	208025820
chr2	208031466	208031966
chr2	208034052	208034552
chr2	208039613	208040113
chr2	208040136	208040636
chr2	208040724	208041224
chr2	208043874	208044374
chr2	208072217	208072717
chr2	208175272	208175772
chr2	208182909	208183409
chr2	208254201	208254701
chr2	208254910	208255410
chr2	208265905	208266405
chr2	208276615	208277115
chr2	208312698	208313198
chr2	208319295	208319795
chr2	208325950	208326450
chr2	208386525	208387025
chr2	208388613	208389113
chr2	209423687	209424187
chr2	209424836	209425336
chr2	209425417	209425917
chr2	209476266	209476766
chr2	209476839	209477339
chr2	209481150	209481650
chr2	209577597	209578097
chr2	209579389	209579889
chr2	209582624	209583124
chr2	209589331	209589831
chr2	209600232	209600732
chr2	209604066	209604566
chr2	209612843	209613343
chr2	209613373	209613873
chr2	209614552	209615052
chr2	209617408	209617908
chr2	209619838	209620338
chr2	209636037	209636537
chr2	209663123	209663623
chr2	209671248	209671748
chr2	209682637	209683137
chr2	209771599	209772099
chr2	209872629	209873129
chr2	209960953	209961453
chr2	210002308	210002808
chr2	210005486	210005986
chr2	210007598	210008098
chr2	210072463	210072963
chr2	210169480	210169980
chr2	210170561	210171061
chr2	210171198	210171698
chr2	210195403	210195903
chr2	210221678	210222178
chr2	210224914	210225414
chr2	210475671	210476171
chr2	210476503	210477003
chr2	210477342	210477842
chr2	210663515	210664015
chr2	210752514	210753014
chr2	210791984	210792484
chr2	211435049	211435549
chr2	211513106	211513606
chr2	211745236	211745736
chr2	212109019	212109519
chr2	212299303	212299803
chr2	212330147	212330647
chr2	212364554	212365054
chr2	212429041	212429541
chr2	212517385	212517885
chr2	212535846	212536346
chr2	212536362	212536862
chr2	212536968	212537468
chr2	212537649	212538149
chr2	212538440	212538940
chr2	212539055	212539555
chr2	212803660	212804160
chr2	212926864	212927364
chr2	212928342	212928842
chr2	212940729	212941229
chr2	213001476	213001976
chr2	213066043	213066543
chr2	213150255	213150755
chr2	213151520	213152020
chr2	213152049	213152549
chr2	213153591	213154091
chr2	213169724	213170224
chr2	213284127	213284627
chr2	213609711	213610211
chr2	214328915	214329415
chr2	214809042	214809542
chr2	214809703	214810203
chr2	215311757	215312257
chr2	215435985	215436485
chr2	215436806	215437306
chr2	215931148	215931648
chr2	215960113	215960613
chr2	215961992	215962492
chr2	215974357	215974857
chr2	215983546	215984046
chr2	216001034	216001534
chr2	216012396	216012896
chr2	216013404	216013904
chr2	216015898	216016398
chr2	216033912	216034412
chr2	216057538	216058038
chr2	216081613	216082113
chr2	216083815	216084315
chr2	216109094	216109594
chr2	216114645	216115145
chr2	216119130	216119630
chr2	216147412	216147912
chr2	216187552	216188052
chr2	216269098	216269598
chr2	216293009	216293509
chr2	216372099	216372599
chr2	216412163	216412663
chr2	216498562	216499062
chr2	216549014	216549514
chr2	216555204	216555704
chr2	216572811	216573311
chr2	216606676	216607176
chr2	216633107	216633607
chr2	216636160	216636660
chr2	216637037	216637537
chr2	216643948	216644448
chr2	216682370	216682870
chr2	216691368	216691868
chr2	216692165	216692665
chr2	216693081	216693581
chr2	216694138	216694638
chr2	216694677	216695177
chr2	216695363	216695863
chr2	216698769	216699269
chr2	216713504	216714004
chr2	216737593	216738093
chr2	216810491	216810991
chr2	216849926	216850426
chr2	216970321	216970821
chr2	217026428	217026928
chr2	217061913	217062413
chr2	217064370	217064870
chr2	217075127	217075627
chr2	217162665	217163165
chr2	217248367	217248867
chr2	217249928	217250428
chr2	217289724	217290224
chr2	217291678	217292178
chr2	217301073	217301573
chr2	217326320	217326820
chr2	217356714	217357214
chr2	217360122	217360622
chr2	217360814	217361314
chr2	217366182	217366682
chr2	217371663	217372163
chr2	217393401	217393901
chr2	217430918	217431418
chr2	217433396	217433896
chr2	217434031	217434531
chr2	217439954	217440454
chr2	217479536	217480036
chr2	217510688	217511188
chr2	217517262	217517762
chr2	217523265	217523765
chr2	217530386	217530886
chr2	217531097	217531597
chr2	217607835	217608335
chr2	217622241	217622741
chr2	217650698	217651198
chr2	217652631	217653131
chr2	217653342	217653842
chr2	217688758	217689258
chr2	217706990	217707490
chr2	217713430	217713930
chr2	217714249	217714749
chr2	217729568	217730068
chr2	217741438	217741938
chr2	217743882	217744382
chr2	217751716	217752216
chr2	217752453	217752953
chr2	217753130	217753630
chr2	217753714	217754214
chr2	217754833	217755333
chr2	217756415	217756915
chr2	217785396	217785896
chr2	217789122	217789622
chr2	217801177	217801677
chr2	217816688	217817188
chr2	217820138	217820638
chr2	217820873	217821373
chr2	217822193	217822693
chr2	217822846	217823346
chr2	217827242	217827742
chr2	217837078	217837578
chr2	217838483	217838983
chr2	217839260	217839760
chr2	217848508	217849008
chr2	217850282	217850782
chr2	217857710	217858210
chr2	217858481	217858981
chr2	217878853	217879353
chr2	217886637	217887137
chr2	217890297	217890797
chr2	217898408	217898908
chr2	217899437	217899937
chr2	217901782	217902282
chr2	217902796	217903296
chr2	217904012	217904512
chr2	217905381	217905881
chr2	217908689	217909189
chr2	217909217	217909717
chr2	217909985	217910485
chr2	217921172	217921672
chr2	217922611	217923111
chr2	217928395	217928895
chr2	217930762	217931262
chr2	217932916	217933416
chr2	217934199	217934699
chr2	217935045	217935545
chr2	217937801	217938301
chr2	217939605	217940105
chr2	217943310	217943810
chr2	217943860	217944360
chr2	217953498	217953998
chr2	217962644	217963144
chr2	217964405	217964905
chr2	217972426	217972926
chr2	217978531	217979031
chr2	217979061	217979561
chr2	217981337	217981837
chr2	217987879	217988379
chr2	217988433	217988933
chr2	217993765	217994265
chr2	217994634	217995134
chr2	217996310	217996810
chr2	218002751	218003251
chr2	218003275	218003775
chr2	218003882	218004382
chr2	218010107	218010607
chr2	218010712	218011212
chr2	218015847	218016347
chr2	218017661	218018161
chr2	218020788	218021288
chr2	218021620	218022120
chr2	218026643	218027143
chr2	218033726	218034226
chr2	218034627	218035127
chr2	218216873	218217373
chr2	218270111	218270611
chr2	218272640	218273140
chr2	218281417	218281917
chr2	218282398	218282898
chr2	218285570	218286070
chr2	218286670	218287170
chr2	218289919	218290419
chr2	218290801	218291301
chr2	218291407	218291907
chr2	218292319	218292819
chr2	218301229	218301729
chr2	218322882	218323382
chr2	218332226	218332726
chr2	218356562	218357062
chr2	218367661	218368161
chr2	218368810	218369310
chr2	218387505	218388005
chr2	218395923	218396423
chr2	218396748	218397248
chr2	218397519	218398019
chr2	218398375	218398875
chr2	218399392	218399892
chr2	218400069	218400569
chr2	218400776	218401276
chr2	218406297	218406797
chr2	218406997	218407497
chr2	218568174	218568674
chr2	218577964	218578464
chr2	218607577	218608077
chr2	218608495	218608995
chr2	218609096	218609596
chr2	218609814	218610314
chr2	218648426	218648926
chr2	218659416	218659916
chr2	218661464	218661964
chr2	218671808	218672308
chr2	218687381	218687881
chr2	218693090	218693590
chr2	218710603	218711103
chr2	218718082	218718582
chr2	218731550	218732050
chr2	218734540	218735040
chr2	218736285	218736785
chr2	218744552	218745052
chr2	218745153	218745653
chr2	218745766	218746266
chr2	218746938	218747438
chr2	218779457	218779957
chr2	218781915	218782415
chr2	218785114	218785614
chr2	218805657	218806157
chr2	218806275	218806775
chr2	218832754	218833254
chr2	218847603	218848103
chr2	218852785	218853285
chr2	218859628	218860128
chr2	218860811	218861311
chr2	218876535	218877035
chr2	218878885	218879385
chr2	218883378	218883878
chr2	218886428	218886928
chr2	218892624	218893124
chr2	218898132	218898632
chr2	218908840	218909340
chr2	218958408	218958908
chr2	218959318	218959818
chr2	218960028	218960528
chr2	218960587	218961087
chr2	218963105	218963605
chr2	218964178	218964678
chr2	218968011	218968511
chr2	218979956	218980456
chr2	218995988	218996488
chr2	218998944	218999444
chr2	219017485	219017985
chr2	219029627	219030127
chr2	219041298	219041798
chr2	219057919	219058419
chr2	219058906	219059406
chr2	219119383	219119883
chr2	219159745	219160245
chr2	219160318	219160818
chr2	219176032	219176532
chr2	219176733	219177233
chr2	219177978	219178478
chr2	219206547	219207047
chr2	219218032	219218532
chr2	219218746	219219246
chr2	219229419	219229919
chr2	219229923	219230423
chr2	219245227	219245727
chr2	219252536	219253036
chr2	219253215	219253715
chr2	219253723	219254223
chr2	219277599	219278099
chr2	219279069	219279569
chr2	219284713	219285213
chr2	219289524	219290024
chr2	219294756	219295256
chr2	219298616	219299116
chr2	219308113	219308613
chr2	219327232	219327732
chr2	219327733	219328233
chr2	219344685	219345185
chr2	219352336	219352836
chr2	219359632	219360132
chr2	219369318	219369818
chr2	219388228	219388728
chr2	219389147	219389647
chr2	219402844	219403344
chr2	219430688	219431188
chr2	219435026	219435526
chr2	219441701	219442201
chr2	219452157	219452657
chr2	219452733	219453233
chr2	219459353	219459853
chr2	219460447	219460947
chr2	219476185	219476685
chr2	219495380	219495880
chr2	219496863	219497363
chr2	219497746	219498246
chr2	219498325	219498825
chr2	219506283	219506783
chr2	219507120	219507620
chr2	219508980	219509480
chr2	219509595	219510095
chr2	219510751	219511251
chr2	219511446	219511946
chr2	219512341	219512841
chr2	219513689	219514189
chr2	219514692	219515192
chr2	219520032	219520532
chr2	219521246	219521746
chr2	219522631	219523131
chr2	219525768	219526268
chr2	219526497	219526997
chr2	219529531	219530031
chr2	219530063	219530563
chr2	219536938	219537438
chr2	219537915	219538415
chr2	219538598	219539098
chr2	219539107	219539607
chr2	219539687	219540187
chr2	219540742	219541242
chr2	219541723	219542223
chr2	219542942	219543442
chr2	219543701	219544201
chr2	219551370	219551870
chr2	219552180	219552680
chr2	219553264	219553764
chr2	219560319	219560819
chr2	219570043	219570543
chr2	219570575	219571075
chr2	219571335	219571835
chr2	219574406	219574906
chr2	219576336	219576836
chr2	219576839	219577339
chr2	219579173	219579673
chr2	219594489	219594989
chr2	219595205	219595705
chr2	219597869	219598369
chr2	219627262	219627762
chr2	219627763	219628263
chr2	219642390	219642890
chr2	219644367	219644867
chr2	219645041	219645541
chr2	219645568	219646068
chr2	219680526	219681026
chr2	219685019	219685519
chr2	219686264	219686764
chr2	219688533	219689033
chr2	219689620	219690120
chr2	219715017	219715517
chr2	219723405	219723905
chr2	219724503	219725003
chr2	219726915	219727415
chr2	219736170	219736670
chr2	219912593	219913093
chr2	219916212	219916712
chr2	219916732	219917232
chr2	219921281	219921781
chr2	219989725	219990225
chr2	219997200	219997700
chr2	220050378	220050878
chr2	220123603	220124103
chr2	220455519	220456019
chr2	220521443	220521943
chr2	220687164	220687664
chr2	221103827	221104327
chr2	221104457	221104957
chr2	221124768	221125268
chr2	221289365	221289865
chr2	221467494	221467994
chr2	221495645	221496145
chr2	221554808	221555308
chr2	221555440	221555940
chr2	221562998	221563498
chr2	221563522	221564022
chr2	221570405	221570905
chr2	221571395	221571895
chr2	221572174	221572674
chr2	221573429	221573929
chr2	222052811	222053311
chr2	222655844	222656344
chr2	222671258	222671758
chr2	222690510	222691010
chr2	222708164	222708664
chr2	222709146	222709646
chr2	222733810	222734310
chr2	222736230	222736730
chr2	222752606	222753106
chr2	222753518	222754018
chr2	222788021	222788521
chr2	222791869	222792369
chr2	222795163	222795663
chr2	222859827	222860327
chr2	222860703	222861203
chr2	222862081	222862581
chr2	222971635	222972135
chr2	222981971	222982471
chr2	222994235	222994735
chr2	223041434	223041934
chr2	223047447	223047947
chr2	223051750	223052250
chr2	223169908	223170408
chr2	223537873	223538373
chr2	223602144	223602644
chr2	223613013	223613513
chr2	223722344	223722844
chr2	223725494	223725994
chr2	223726047	223726547
chr2	223837377	223837877
chr2	223930532	223931032
chr2	223944414	223944914
chr2	223945098	223945598
chr2	223957081	223957581
chr2	223991569	223992069
chr2	224004256	224004756
chr2	224036670	224037170
chr2	224038437	224038937
chr2	224039058	224039558
chr2	224072713	224073213
chr2	224195858	224196358
chr2	224211711	224212211
chr2	224260488	224260988
chr2	224401763	224402263
chr2	224584592	224585092
chr2	224585339	224585839
chr2	224909880	224910380
chr2	226030961	226031461
chr2	226031782	226032282
chr2	226508606	226509106
chr2	226650127	226650627
chr2	226671107	226671607
chr2	226725624	226726124
chr2	226742283	226742783
chr2	226791502	226792002
chr2	226792157	226792657
chr2	226798202	226798702
chr2	226798722	226799222
chr2	226799628	226800128
chr2	226800975	226801475
chr2	226802530	226803030
chr2	226835764	226836264
chr2	226906493	226906993
chr2	226944141	226944641
chr2	226978410	226978910
chr2	226978928	226979428
chr2	226985251	226985751
chr2	227033324	227033824
chr2	227095282	227095782
chr2	227129760	227130260
chr2	227163358	227163858
chr2	227163980	227164480
chr2	227164640	227165140
chr2	227180188	227180688
chr2	227188196	227188696
chr2	227228039	227228539
chr2	227238241	227238741
chr2	227246129	227246629
chr2	227252812	227253312
chr2	227258367	227258867
chr2	227267612	227268112
chr2	227324986	227325486
chr2	227406080	227406580
chr2	227463425	227463925
chr2	227471849	227472349
chr2	227472507	227473007
chr2	227658160	227658660
chr2	227717806	227718306
chr2	227766221	227766721
chr2	227784077	227784577
chr2	227825894	227826394
chr2	227860265	227860765
chr2	227860953	227861453
chr2	227863165	227863665
chr2	227871368	227871868
chr2	227931330	227931830
chr2	227939487	227939987
chr2	227961124	227961624
chr2	228048778	228049278
chr2	228059245	228059745
chr2	229088863	229089363
chr2	229205701	229206201
chr2	229271085	229271585
chr2	229273659	229274159
chr2	229372209	229372709
chr2	229387778	229388278
chr2	229392201	229392701
chr2	229407085	229407585
chr2	229408394	229408894
chr2	229416205	229416705
chr2	229417826	229418326
chr2	229422232	229422732
chr2	229444863	229445363
chr2	229445807	229446307
chr2	229463759	229464259
chr2	229587032	229587532
chr2	229607114	229607614
chr2	229610287	229610787
chr2	229612351	229612851
chr2	229622506	229623006
chr2	229623222	229623722
chr2	229629197	229629697
chr2	229633466	229633966
chr2	229634504	229635004
chr2	229669732	229670232
chr2	229713609	229714109
chr2	229714326	229714826
chr2	229715199	229715699
chr2	229725898	229726398
chr2	229901738	229902238
chr2	229921148	229921648
chr2	229922002	229922502
chr2	229922672	229923172
chr2	229980617	229981117
chr2	230066936	230067436
chr2	230068068	230068568
chr2	230068714	230069214
chr2	230219808	230220308
chr2	230411735	230412235
chr2	230690376	230690876
chr2	230712550	230713050
chr2	230713629	230714129
chr2	230824460	230824960
chr2	230830379	230830879
chr2	230847815	230848315
chr2	230864639	230865139
chr2	230867149	230867649
chr2	230868593	230869093
chr2	230869237	230869737
chr2	230869887	230870387
chr2	230957333	230957833
chr2	230987135	230987635
chr2	231037773	231038273
chr2	231047532	231048032
chr2	231052818	231053318
chr2	231056641	231057141
chr2	231104071	231104571
chr2	231181805	231182305
chr2	231189587	231190087
chr2	231190438	231190938
chr2	231192378	231192878
chr2	231198382	231198882
chr2	231199885	231200385
chr2	231201024	231201524
chr2	231205710	231206210
chr2	231227255	231227755
chr2	231388229	231388729
chr2	231405652	231406152
chr2	231412241	231412741
chr2	231451867	231452367
chr2	231464320	231464820
chr2	231465125	231465625
chr2	231482669	231483169
chr2	231483767	231484267
chr2	231514210	231514710
chr2	231526568	231527068
chr2	231528141	231528641
chr2	231529507	231530007
chr2	231530261	231530761
chr2	231533380	231533880
chr2	231533915	231534415
chr2	231538236	231538736
chr2	231557791	231558291
chr2	231563292	231563792
chr2	231597156	231597656
chr2	231600934	231601434
chr2	231601562	231602062
chr2	231602757	231603257
chr2	231604540	231605040
chr2	231605899	231606399
chr2	231612462	231612962
chr2	231613464	231613964
chr2	231614102	231614602
chr2	231614935	231615435
chr2	231621182	231621682
chr2	231640773	231641273
chr2	231642648	231643148
chr2	231643175	231643675
chr2	231648549	231649049
chr2	231662062	231662562
chr2	231666314	231666814
chr2	231674746	231675246
chr2	231677554	231678054
chr2	231680898	231681398
chr2	231683483	231683983
chr2	231685673	231686173
chr2	231687171	231687671
chr2	231688182	231688682
chr2	231688770	231689270
chr2	231695405	231695905
chr2	231698962	231699462
chr2	231699466	231699966
chr2	231701193	231701693
chr2	231701860	231702360
chr2	231706352	231706852
chr2	231706874	231707374
chr2	231708115	231708615
chr2	231708672	231709172
chr2	231709239	231709739
chr2	231710164	231710664
chr2	231710846	231711346
chr2	231713725	231714225
chr2	231715146	231715646
chr2	231717214	231717714
chr2	231745183	231745683
chr2	231781091	231781591
chr2	231781840	231782340
chr2	231786163	231786663
chr2	231900429	231900929
chr2	231917184	231917684
chr2	231925146	231925646
chr2	231926167	231926667
chr2	231961424	231961924
chr2	232038584	232039084
chr2	232039140	232039640
chr2	232127180	232127680
chr2	232141994	232142494
chr2	232204504	232205004
chr2	232229264	232229764
chr2	232240841	232241341
chr2	232242273	232242773
chr2	232271510	232272010
chr2	232273209	232273709
chr2	232274114	232274614
chr2	232276211	232276711
chr2	232282538	232283038
chr2	232294183	232294683
chr2	232322865	232323365
chr2	232324169	232324669
chr2	232325724	232326224
chr2	232327020	232327520
chr2	232440493	232440993
chr2	232447789	232448289
chr2	232485907	232486407
chr2	232487493	232487993
chr2	232497391	232497891
chr2	232501486	232501986
chr2	232502023	232502523
chr2	232502884	232503384
chr2	232511438	232511938
chr2	232519578	232520078
chr2	232522006	232522506
chr2	232523862	232524362
chr2	232525723	232526223
chr2	232550374	232550874
chr2	232574024	232574524
chr2	232588821	232589321
chr2	232605769	232606269
chr2	232611553	232612053
chr2	232628982	232629482
chr2	232633304	232633804
chr2	232633815	232634315
chr2	232634689	232635189
chr2	232637737	232638237
chr2	232653411	232653911
chr2	232667872	232668372
chr2	232669020	232669520
chr2	232689540	232690040
chr2	232696365	232696865
chr2	232696936	232697436
chr2	232833739	232834239
chr2	232853042	232853542
chr2	232872082	232872582
chr2	232872722	232873222
chr2	232873230	232873730
chr2	232875558	232876058
chr2	232876490	232876990
chr2	232927177	232927677
chr2	232927961	232928461
chr2	233053860	233054360
chr2	233075030	233075530
chr2	233152474	233152974
chr2	233211099	233211599
chr2	233251310	233251810
chr2	233299793	233300293
chr2	233301742	233302242
chr2	233307196	233307696
chr2	233311542	233312042
chr2	233312501	233313001
chr2	233313100	233313600
chr2	233314224	233314724
chr2	233329677	233330177
chr2	233336037	233336537
chr2	233336606	233337106
chr2	233337965	233338465
chr2	233342199	233342699
chr2	233349086	233349586
chr2	233352418	233352918
chr2	233353459	233353959
chr2	233354170	233354670
chr2	233354809	233355309
chr2	233366062	233366562
chr2	233387518	233388018
chr2	233405942	233406442
chr2	233413502	233414002
chr2	233414216	233414716
chr2	233415115	233415615
chr2	233426599	233427099
chr2	233436211	233436711
chr2	233443450	233443950
chr2	233449012	233449512
chr2	233460744	233461244
chr2	233469955	233470455
chr2	233527012	233527512
chr2	233565947	233566447
chr2	233566526	233567026
chr2	233693837	233694337
chr2	233700175	233700675
chr2	233711339	233711839
chr2	233854391	233854891
chr2	233868102	233868602
chr2	233973887	233974387
chr2	233974452	233974952
chr2	233976637	233977137
chr2	233977198	233977698
chr2	234001590	234002090
chr2	234004160	234004660
chr2	234025745	234026245
chr2	234091580	234092080
chr2	234130712	234131212
chr2	234131595	234132095
chr2	234135592	234136092
chr2	234164452	234164952
chr2	234178647	234179147
chr2	234191728	234192228
chr2	234203103	234203603
chr2	234241955	234242455
chr2	234243725	234244225
chr2	234258071	234258571
chr2	234288862	234289362
chr2	234308776	234309276
chr2	234324131	234324631
chr2	234333779	234334279
chr2	234335824	234336324
chr2	234338773	234339273
chr2	234363081	234363581
chr2	234366842	234367342
chr2	234367373	234367873
chr2	234374560	234375060
chr2	234375118	234375618
chr2	234437950	234438450
chr2	234449129	234449629
chr2	234468438	234468938
chr2	234494199	234494699
chr2	234495096	234495596
chr2	234496873	234497373
chr2	234550449	234550949
chr2	234564581	234565081
chr2	234730080	234730580
chr2	234792472	234792972
chr2	234840230	234840730
chr2	234863274	234863774
chr2	234881602	234882102
chr2	234951106	234951606
chr2	234951615	234952115
chr2	234952555	234953055
chr2	234953140	234953640
chr2	234954251	234954751
chr2	234969155	234969655
chr2	234974735	234975235
chr2	234978321	234978821
chr2	234981116	234981616
chr2	234989145	234989645
chr2	234994828	234995328
chr2	234995537	234996037
chr2	234996752	234997252
chr2	234998744	234999244
chr2	235005765	235006265
chr2	235024792	235025292
chr2	235025313	235025813
chr2	235027776	235028276
chr2	235050922	235051422
chr2	235063573	235064073
chr2	235066950	235067450
chr2	235135907	235136407
chr2	235244795	235245295
chr2	235263504	235264004
chr2	235264357	235264857
chr2	235314381	235314881
chr2	235335591	235336091
chr2	235381991	235382491
chr2	235382530	235383030
chr2	235383413	235383913
chr2	235384695	235385195
chr2	235414443	235414943
chr2	235432836	235433336
chr2	235433857	235434357
chr2	235463836	235464336
chr2	235468946	235469446
chr2	235493698	235494198
chr2	235494244	235494744
chr2	235497056	235497556
chr2	235498573	235499073
chr2	235501569	235502069
chr2	235505085	235505585
chr2	235511282	235511782
chr2	235528068	235528568
chr2	235538219	235538719
chr2	235551852	235552352
chr2	235553593	235554093
chr2	235573635	235574135
chr2	235577421	235577921
chr2	235593961	235594461
chr2	235595378	235595878
chr2	235638488	235638988
chr2	235639299	235639799
chr2	235640337	235640837
chr2	235657660	235658160
chr2	235665831	235666331
chr2	235666400	235666900
chr2	235668204	235668704
chr2	235669275	235669775
chr2	235670602	235671102
chr2	235671460	235671960
chr2	235673956	235674456
chr2	235675135	235675635
chr2	235675886	235676386
chr2	235677065	235677565
chr2	235677844	235678344
chr2	235678694	235679194
chr2	235689092	235689592
chr2	235689999	235690499
chr2	235692381	235692881
chr2	235692903	235693403
chr2	235697938	235698438
chr2	235701170	235701670
chr2	235702987	235703487
chr2	235709887	235710387
chr2	235710454	235710954
chr2	235711356	235711856
chr2	235712460	235712960
chr2	235713216	235713716
chr2	235716867	235717367
chr2	235724826	235725326
chr2	235727869	235728369
chr2	235739931	235740431
chr2	235740725	235741225
chr2	235746235	235746735
chr2	235766128	235766628
chr2	235779363	235779863
chr2	235807414	235807914
chr2	235865071	235865571
chr2	235917364	235917864
chr2	236022535	236023035
chr2	236052196	236052696
chr2	236085515	236086015
chr2	236117852	236118352
chr2	236159344	236159844
chr2	236164446	236164946
chr2	236171842	236172342
chr2	236177970	236178470
chr2	236319994	236320494
chr2	236507221	236507721
chr2	236512896	236513396
chr2	236562369	236562869
chr2	236567585	236568085
chr2	236569533	236570033
chr2	236571811	236572311
chr2	236577393	236577893
chr2	236578309	236578809
chr2	236579809	236580309
chr2	236626202	236626702
chr2	236637080	236637580
chr2	236642508	236643008
chr2	236661294	236661794
chr2	236687548	236688048
chr2	236715535	236716035
chr2	236730411	236730911
chr2	236732242	236732742
chr2	236745893	236746393
chr2	236752053	236752553
chr2	236754418	236754918
chr2	236903833	236904333
chr2	236904413	236904913
chr2	236928704	236929204
chr2	237043746	237044246
chr2	237060714	237061214
chr2	237085545	237086045
chr2	237128160	237128660
chr2	237207567	237208067
chr2	237210757	237211257
chr2	237227474	237227974
chr2	237232127	237232627
chr2	237278564	237279064
chr2	237291365	237291865
chr2	237310588	237311088
chr2	237315093	237315593
chr2	237321083	237321583
chr2	237324818	237325318
chr2	237336114	237336614
chr2	237355577	237356077
chr2	237390186	237390686
chr2	237391008	237391508
chr2	237475323	237475823
chr2	237482472	237482972
chr2	237486982	237487482
chr2	237489440	237489940
chr2	237567238	237567738
chr2	237571917	237572417
chr2	237581657	237582157
chr2	237582325	237582825
chr2	237585879	237586379
chr2	237594989	237595489
chr2	237598972	237599472
chr2	237600032	237600532
chr2	237603507	237604007
chr2	237626661	237627161
chr2	237627303	237627803
chr2	237631050	237631550
chr2	237662565	237663065
chr2	237674725	237675225
chr2	237690314	237690814
chr2	237691714	237692214
chr2	237700587	237701087
chr2	237702274	237702774
chr2	237731603	237732103
chr2	237732961	237733461
chr2	237733653	237734153
chr2	237739003	237739503
chr2	237744944	237745444
chr2	237858252	237858752
chr2	237896035	237896535
chr2	237898536	237899036
chr2	237917218	237917718
chr2	237923590	237924090
chr2	237966587	237967087
chr2	237968419	237968919
chr2	237972850	237973350
chr2	237984240	237984740
chr2	237995000	237995500
chr2	238060682	238061182
chr2	238096473	238096973
chr2	238127110	238127610
chr2	238136721	238137221
chr2	238155437	238155937
chr2	238158694	238159194
chr2	238187540	238188040
chr2	238202894	238203394
chr2	238203475	238203975
chr2	238216777	238217277
chr2	238217548	238218048
chr2	238220741	238221241
chr2	238225784	238226284
chr2	238231426	238231926
chr2	238234190	238234690
chr2	238238784	238239284
chr2	238239777	238240277
chr2	238240801	238241301
chr2	238256473	238256973
chr2	238263385	238263885
chr2	238277708	238278208
chr2	238279104	238279604
chr2	238285740	238286240
chr2	238286535	238287035
chr2	238287603	238288103
chr2	238288654	238289154
chr2	238289450	238289950
chr2	238319652	238320152
chr2	238320184	238320684
chr2	238336155	238336655
chr2	238339750	238340250
chr2	238358777	238359277
chr2	238369435	238369935
chr2	238426420	238426920
chr2	238449785	238450285
chr2	238458876	238459376
chr2	238563999	238564499
chr2	238586434	238586934
chr2	238596986	238597486
chr2	238699911	238700411
chr2	238702825	238703325
chr2	238728052	238728552
chr2	238864126	238864626
chr2	238895869	238896369
chr2	238909151	238909651
chr2	238929595	238930095
chr2	238938557	238939057
chr2	238970408	238970908
chr2	238987494	238987994
chr2	238999311	238999811
chr2	239000595	239001095
chr2	239035228	239035728
chr2	239040300	239040800
chr2	239052043	239052543
chr2	239052703	239053203
chr2	239055955	239056455
chr2	239059838	239060338
chr2	239090040	239090540
chr2	239106233	239106733
chr2	239112958	239113458
chr2	239119819	239120319
chr2	239121506	239122006
chr2	239127591	239128091
chr2	239131485	239131985
chr2	239132086	239132586
chr2	239137453	239137953
chr2	239143825	239144325
chr2	239146100	239146600
chr2	239148239	239148739
chr2	239155344	239155844
chr2	239176126	239176626
chr2	239190277	239190777
chr2	239193467	239193967
chr2	239194207	239194707
chr2	239194789	239195289
chr2	239195536	239196036
chr2	239199352	239199852
chr2	239201116	239201616
chr2	239217787	239218287
chr2	239221962	239222462
chr2	239223719	239224219
chr2	239225815	239226315
chr2	239226608	239227108
chr2	239239926	239240426
chr2	239240485	239240985
chr2	239245051	239245551
chr2	239245725	239246225
chr2	239250751	239251251
chr2	239252110	239252610
chr2	239252738	239253238
chr2	239256244	239256744
chr2	239262458	239262958
chr2	239263580	239264080
chr2	239264750	239265250
chr2	239265581	239266081
chr2	239266571	239267071
chr2	239268045	239268545
chr2	239271399	239271899
chr2	239274604	239275104
chr2	239276315	239276815
chr2	239279025	239279525
chr2	239280185	239280685
chr2	239284108	239284608
chr2	239285543	239286043
chr2	239286847	239287347
chr2	239291057	239291557
chr2	239291741	239292241
chr2	239295615	239296115
chr2	239296137	239296637
chr2	239301978	239302478
chr2	239304480	239304980
chr2	239305225	239305725
chr2	239306884	239307384
chr2	239309630	239310130
chr2	239311139	239311639
chr2	239317032	239317532
chr2	239318737	239319237
chr2	239326719	239327219
chr2	239328740	239329240
chr2	239337586	239338086
chr2	239348747	239349247
chr2	239358079	239358579
chr2	239362504	239363004
chr2	239369669	239370169
chr2	239370219	239370719
chr2	239375344	239375844
chr2	239385522	239386022
chr2	239391373	239391873
chr2	239396817	239397317
chr2	239398353	239398853
chr2	239399422	239399922
chr2	239400393	239400893
chr2	239401063	239401563
chr2	239401702	239402202
chr2	239402831	239403331
chr2	239425431	239425931
chr2	239440676	239441176
chr2	239533877	239534377
chr2	239544341	239544841
chr2	239700978	239701478
chr2	239706218	239706718
chr2	239751928	239752428
chr2	239762941	239763441
chr2	239813436	239813936
chr2	239830311	239830811
chr2	239846880	239847380
chr2	239928941	239929441
chr2	239934458	239934958
chr2	239947170	239947670
chr2	239959233	239959733
chr2	239979175	239979675
chr2	240021445	240021945
chr2	240025165	240025665
chr2	240053855	240054355
chr2	240060952	240061452
chr2	240136087	240136587
chr2	240139114	240139614
chr2	240140425	240140925
chr2	240143728	240144228
chr2	240150127	240150627
chr2	240155050	240155550
chr2	240203477	240203977
chr2	240204259	240204759
chr2	240204803	240205303
chr2	240205324	240205824
chr2	240213937	240214437
chr2	240232845	240233345
chr2	240233533	240234033
chr2	240250994	240251494
chr2	240251813	240252313
chr2	240320194	240320694
chr2	240322439	240322939
chr2	240325599	240326099
chr2	240326189	240326689
chr2	240364678	240365178
chr2	240369982	240370482
chr2	240374178	240374678
chr2	240387580	240388080
chr2	240434516	240435016
chr2	240435064	240435564
chr2	240435668	240436168
chr2	240438168	240438668
chr2	240451917	240452417
chr2	240452474	240452974
chr2	240453244	240453744
chr2	240557781	240558281
chr2	240560089	240560589
chr2	240560935	240561435
chr2	240566331	240566831
chr2	240568175	240568675
chr2	240580033	240580533
chr2	240586458	240586958
chr2	240594960	240595460
chr2	240596445	240596945
chr2	240604261	240604761
chr2	240731713	240732213
chr2	240765050	240765550
chr2	240775814	240776314
chr2	240790987	240791487
chr2	240792187	240792687
chr2	240800220	240800720
chr2	240816622	240817122
chr2	240817180	240817680
chr2	240818781	240819281
chr2	240819312	240819812
chr2	240820090	240820590
chr2	240820824	240821324
chr2	240832115	240832615
chr2	240836637	240837137
chr2	240851138	240851638
chr2	240913645	240914145
chr2	240914312	240914812
chr2	240915779	240916279
chr2	240916529	240917029
chr2	240957291	240957791
chr2	240957819	240958319
chr2	240958969	240959469
chr2	240960415	240960915
chr2	240962257	240962757
chr2	240969022	240969522
chr2	240973047	240973547
chr2	240975359	240975859
chr2	240983286	240983786
chr2	240986941	240987441
chr2	240989721	240990221
chr2	240991669	240992169
chr2	240997114	240997614
chr2	240998342	240998842
chr2	240998990	240999490
chr2	241008507	241009007
chr2	241009832	241010332
chr2	241036270	241036770
chr2	241063083	241063583
chr2	241065062	241065562
chr2	241078330	241078830
chr2	241102108	241102608
chr2	241149290	241149790
chr2	241150123	241150623
chr2	241161643	241162143
chr2	241217345	241217845
chr2	241217978	241218478
chr2	241224012	241224512
chr2	241271742	241272242
chr2	241272622	241273122
chr2	241314994	241315494
chr2	241315573	241316073
chr2	241324217	241324717
chr2	241354535	241355035
chr2	241355363	241355863
chr2	241355934	241356434
chr2	241373333	241373833
chr2	241505608	241506108
chr2	241506766	241507266
chr2	241507821	241508321
chr2	241508416	241508916
chr2	241509261	241509761
chr2	241541024	241541524
chr2	241546996	241547496
chr2	241558680	241559180
chr2	241559367	241559867
chr2	241559884	241560384
chr2	241560944	241561444
chr2	241561717	241562217
chr2	241575598	241576098
chr2	241577284	241577784
chr2	241610092	241610592
chr2	241627297	241627797
chr2	241629579	241630079
chr2	241636201	241636701
chr2	241637070	241637570
chr2	241659213	241659713
chr2	241665340	241665840
chr2	241680793	241681293
chr2	241686660	241687160
chr2	241701200	241701700
chr2	241701736	241702236
chr2	241702384	241702884
chr2	241728547	241729047
chr2	241732519	241733019
chr2	241733331	241733831
chr2	241734322	241734822
chr2	241735326	241735826
chr2	241771413	241771913
chr2	241777116	241777616
chr2	241809665	241810165
chr2	241810428	241810928
chr2	241811082	241811582
chr2	241842806	241843306
chr2	241844111	241844611
chr2	241877929	241878429
chr2	241879977	241880477
chr2	241881502	241882002
chr2	241882171	241882671
chr2	241882879	241883379
chr2	241885231	241885731
chr2	241891910	241892410
chr2	241892593	241893093
chr2	241894952	241895452
chr2	241895709	241896209
chr2	241933091	241933591
chr2	241933593	241934093
chr2	241950708	241951208
chr2	242088373	242088873
chr3	63306	63806
chr3	73231	73731
chr3	196536	197036
chr3	198055	198555
chr3	210627	211127
chr3	229026	229526
chr3	359613	360113
chr3	535933	536433
chr3	1092467	1092967
chr3	2098429	2098929
chr3	2938649	2939149
chr3	3015473	3015973
chr3	3038590	3039090
chr3	3039382	3039882
chr3	3073175	3073675
chr3	3126627	3127127
chr3	3177845	3178345
chr3	3179489	3179989
chr3	3799105	3799605
chr3	4303074	4303574
chr3	4303706	4304206
chr3	4467006	4467506
chr3	4492205	4492705
chr3	4492985	4493485
chr3	4711311	4711811
chr3	4713869	4714369
chr3	4720635	4721135
chr3	4722012	4722512
chr3	4730021	4730521
chr3	4730647	4731147
chr3	4750315	4750815
chr3	4826247	4826747
chr3	4831182	4831682
chr3	4866881	4867381
chr3	4867510	4868010
chr3	4868338	4868838
chr3	4897722	4898222
chr3	4953045	4953545
chr3	4956666	4957166
chr3	4976057	4976557
chr3	4977477	4977977
chr3	4978577	4979077
chr3	4979230	4979730
chr3	4980217	4980717
chr3	4981050	4981550
chr3	4981699	4982199
chr3	4982698	4983198
chr3	4983209	4983709
chr3	4984201	4984701
chr3	4985685	4986185
chr3	4986703	4987203
chr3	4989278	4989778
chr3	4994817	4995317
chr3	5017889	5018389
chr3	5026145	5026645
chr3	5026784	5027284
chr3	5057707	5058207
chr3	5095841	5096341
chr3	5121989	5122489
chr3	5186684	5187184
chr3	5187257	5187757
chr3	5304806	5305306
chr3	5426266	5426766
chr3	7309672	7310172
chr3	7978014	7978514
chr3	8052513	8053013
chr3	8087294	8087794
chr3	8111162	8111662
chr3	8324730	8325230
chr3	8349392	8349892
chr3	8441959	8442459
chr3	8444231	8444731
chr3	8458073	8458573
chr3	8458607	8459107
chr3	8464574	8465074
chr3	8470564	8471064
chr3	8472502	8473002
chr3	8483222	8483722
chr3	8491393	8491893
chr3	8493284	8493784
chr3	8494241	8494741
chr3	8499028	8499528
chr3	8499625	8500125
chr3	8500396	8500896
chr3	8501448	8501948
chr3	8502771	8503271
chr3	8505488	8505988
chr3	8509857	8510357
chr3	8607454	8607954
chr3	8769292	8769792
chr3	8773813	8774313
chr3	8776346	8776846
chr3	8784721	8785221
chr3	8963243	8963743
chr3	8970935	8971435
chr3	8980753	8981253
chr3	8982410	8982910
chr3	8984016	8984516
chr3	8985256	8985756
chr3	8987867	8988367
chr3	8996805	8997305
chr3	9019877	9020377
chr3	9020549	9021049
chr3	9028058	9028558
chr3	9067294	9067794
chr3	9075545	9076045
chr3	9091801	9092301
chr3	9098675	9099175
chr3	9111852	9112352
chr3	9121282	9121782
chr3	9123762	9124262
chr3	9129313	9129813
chr3	9130752	9131252
chr3	9135951	9136451
chr3	9136487	9136987
chr3	9147364	9147864
chr3	9153771	9154271
chr3	9154671	9155171
chr3	9172828	9173328
chr3	9182966	9183466
chr3	9185199	9185699
chr3	9185714	9186214
chr3	9195828	9196328
chr3	9198680	9199180
chr3	9204531	9205031
chr3	9210524	9211024
chr3	9211448	9211948
chr3	9215130	9215630
chr3	9216711	9217211
chr3	9217776	9218276
chr3	9226221	9226721
chr3	9230548	9231048
chr3	9231066	9231566
chr3	9234057	9234557
chr3	9234748	9235248
chr3	9245643	9246143
chr3	9247597	9248097
chr3	9248419	9248919
chr3	9249420	9249920
chr3	9302505	9303005
chr3	9316311	9316811
chr3	9316835	9317335
chr3	9319621	9320121
chr3	9347777	9348277
chr3	9348297	9348797
chr3	9349261	9349761
chr3	9353117	9353617
chr3	9362814	9363314
chr3	9376298	9376798
chr3	9396475	9396975
chr3	9397267	9397767
chr3	9398326	9398826
chr3	9399735	9400235
chr3	9402713	9403213
chr3	9404608	9405108
chr3	9422696	9423196
chr3	9481917	9482417
chr3	9503138	9503638
chr3	9552482	9552982
chr3	9553615	9554115
chr3	9582349	9582849
chr3	9600563	9601063
chr3	9649098	9649598
chr3	9670045	9670545
chr3	9690666	9691166
chr3	9704819	9705319
chr3	9715739	9716239
chr3	9731137	9731637
chr3	9731862	9732362
chr3	9749691	9750191
chr3	9769728	9770228
chr3	9770452	9770952
chr3	9792243	9792743
chr3	9792773	9793273
chr3	9809985	9810485
chr3	9820892	9821392
chr3	9843787	9844287
chr3	9848723	9849223
chr3	9851873	9852373
chr3	9854152	9854652
chr3	9862603	9863103
chr3	9864233	9864733
chr3	9865130	9865630
chr3	9890308	9890808
chr3	9915109	9915609
chr3	9915836	9916336
chr3	9916816	9917316
chr3	9932720	9933220
chr3	9933501	9934001
chr3	9946362	9946862
chr3	9947100	9947600
chr3	9952157	9952657
chr3	9976911	9977411
chr3	9986618	9987118
chr3	10008924	10009424
chr3	10009820	10010320
chr3	10010956	10011456
chr3	10012843	10013343
chr3	10015489	10015989
chr3	10026134	10026634
chr3	10096228	10096728
chr3	10115356	10115856
chr3	10141480	10141980
chr3	10142237	10142737
chr3	10164622	10165122
chr3	10165520	10166020
chr3	10173856	10174356
chr3	10181351	10181851
chr3	10189581	10190081
chr3	10191942	10192442
chr3	10192981	10193481
chr3	10194000	10194500
chr3	10224831	10225331
chr3	10248181	10248681
chr3	10249295	10249795
chr3	10286907	10287407
chr3	10320938	10321438
chr3	10366532	10367032
chr3	10370328	10370828
chr3	10377126	10377626
chr3	10447796	10448296
chr3	10505294	10505794
chr3	10551891	10552391
chr3	10553624	10554124
chr3	10570506	10571006
chr3	10600312	10600812
chr3	10601062	10601562
chr3	10601571	10602071
chr3	10702932	10703432
chr3	10707555	10708055
chr3	10758546	10759046
chr3	10772234	10772734
chr3	10815906	10816406
chr3	10841403	10841903
chr3	10926549	10927049
chr3	10928371	10928871
chr3	10930360	10930860
chr3	10933718	10934218
chr3	10945634	10946134
chr3	10949139	10949639
chr3	10949665	10950165
chr3	10956909	10957409
chr3	10957903	10958403
chr3	10977915	10978415
chr3	10983229	10983729
chr3	10991933	10992433
chr3	10992434	10992934
chr3	10993187	10993687
chr3	10994255	10994755
chr3	10996570	10997070
chr3	10997168	10997668
chr3	10999469	10999969
chr3	11001034	11001534
chr3	11004582	11005082
chr3	11059432	11059932
chr3	11060664	11061164
chr3	11096467	11096967
chr3	11155335	11155835
chr3	11225378	11225878
chr3	11272064	11272564
chr3	11282772	11283272
chr3	11332770	11333270
chr3	11333606	11334106
chr3	11362587	11363087
chr3	11367279	11367779
chr3	11431334	11431834
chr3	11434170	11434670
chr3	11453442	11453942
chr3	11495807	11496307
chr3	11499015	11499515
chr3	11509006	11509506
chr3	11530080	11530580
chr3	11546592	11547092
chr3	11552550	11553050
chr3	11553614	11554114
chr3	11554243	11554743
chr3	11556005	11556505
chr3	11559114	11559614
chr3	11559755	11560255
chr3	11560728	11561228
chr3	11561377	11561877
chr3	11567800	11568300
chr3	11568486	11568986
chr3	11569529	11570029
chr3	11575153	11575653
chr3	11576478	11576978
chr3	11582114	11582614
chr3	11586792	11587292
chr3	11590434	11590934
chr3	11591287	11591787
chr3	11592635	11593135
chr3	11600404	11600904
chr3	11601882	11602382
chr3	11603479	11603979
chr3	11607679	11608179
chr3	11610234	11610734
chr3	11633157	11633657
chr3	11638573	11639073
chr3	11639316	11639816
chr3	11640227	11640727
chr3	11641865	11642365
chr3	11642625	11643125
chr3	11643704	11644204
chr3	11718177	11718677
chr3	11719414	11719914
chr3	11720052	11720552
chr3	11720576	11721076
chr3	11722033	11722533
chr3	11770401	11770901
chr3	11803901	11804401
chr3	11832845	11833345
chr3	11846716	11847216
chr3	12004064	12004564
chr3	12134947	12135447
chr3	12139195	12139695
chr3	12144365	12144865
chr3	12158511	12159011
chr3	12159147	12159647
chr3	12175774	12176274
chr3	12287682	12288182
chr3	12296444	12296944
chr3	12350380	12350880
chr3	12353380	12353880
chr3	12424222	12424722
chr3	12430056	12430556
chr3	12436318	12436818
chr3	12440774	12441274
chr3	12444994	12445494
chr3	12479785	12480285
chr3	12484088	12484588
chr3	12489278	12489778
chr3	12515097	12515597
chr3	12553757	12554257
chr3	12555647	12556147
chr3	12556809	12557309
chr3	12642937	12643437
chr3	12663434	12663934
chr3	12663945	12664445
chr3	12719958	12720458
chr3	12757907	12758407
chr3	12796379	12796879
chr3	12810123	12810623
chr3	12841299	12841799
chr3	12867899	12868399
chr3	12868944	12869444
chr3	12876039	12876539
chr3	12884035	12884535
chr3	12891872	12892372
chr3	12896308	12896808
chr3	12899064	12899564
chr3	12912696	12913196
chr3	12919358	12919858
chr3	12929686	12930186
chr3	12932311	12932811
chr3	12934435	12934935
chr3	12940488	12940988
chr3	12944805	12945305
chr3	12953029	12953529
chr3	12955125	12955625
chr3	12961255	12961755
chr3	12967604	12968104
chr3	12969288	12969788
chr3	12979143	12979643
chr3	12983160	12983660
chr3	12984137	12984637
chr3	12985111	12985611
chr3	12985938	12986438
chr3	12986972	12987472
chr3	12990341	12990841
chr3	12991414	12991914
chr3	12992467	12992967
chr3	12993466	12993966
chr3	12994125	12994625
chr3	12994845	12995345
chr3	13005078	13005578
chr3	13006520	13007020
chr3	13015978	13016478
chr3	13018015	13018515
chr3	13019269	13019769
chr3	13020048	13020548
chr3	13022244	13022744
chr3	13034401	13034901
chr3	13040983	13041483
chr3	13041721	13042221
chr3	13042253	13042753
chr3	13044447	13044947
chr3	13046117	13046617
chr3	13051079	13051579
chr3	13054885	13055385
chr3	13055419	13055919
chr3	13056037	13056537
chr3	13057500	13058000
chr3	13065695	13066195
chr3	13072227	13072727
chr3	13073306	13073806
chr3	13074265	13074765
chr3	13077729	13078229
chr3	13080508	13081008
chr3	13087948	13088448
chr3	13092083	13092583
chr3	13110564	13111064
chr3	13136294	13136794
chr3	13144033	13144533
chr3	13193899	13194399
chr3	13223406	13223906
chr3	13262470	13262970
chr3	13263843	13264343
chr3	13264578	13265078
chr3	13276789	13277289
chr3	13281868	13282368
chr3	13283039	13283539
chr3	13297988	13298488
chr3	13308159	13308659
chr3	13349773	13350273
chr3	13379121	13379621
chr3	13385422	13385922
chr3	13419331	13419831
chr3	13420048	13420548
chr3	13420805	13421305
chr3	13451657	13452157
chr3	13452475	13452975
chr3	13465347	13465847
chr3	13479267	13479767
chr3	13479967	13480467
chr3	13485069	13485569
chr3	13494096	13494596
chr3	13496230	13496730
chr3	13507806	13508306
chr3	13518542	13519042
chr3	13526127	13526627
chr3	13548810	13549310
chr3	13552622	13553122
chr3	13574834	13575334
chr3	13597518	13598018
chr3	13621623	13622123
chr3	13648155	13648655
chr3	13650464	13650964
chr3	13655229	13655729
chr3	13657749	13658249
chr3	13718356	13718856
chr3	13780826	13781326
chr3	13793116	13793616
chr3	13811924	13812424
chr3	13872448	13872948
chr3	13879732	13880232
chr3	13880500	13881000
chr3	13895278	13895778
chr3	13896499	13896999
chr3	13932752	13933252
chr3	14124179	14124679
chr3	14124680	14125180
chr3	14125670	14126170
chr3	14143732	14144232
chr3	14144402	14144902
chr3	14170834	14171334
chr3	14178431	14178931
chr3	14203393	14203893
chr3	14216194	14216694
chr3	14248735	14249235
chr3	14256504	14257004
chr3	14261092	14261592
chr3	14284923	14285423
chr3	14285437	14285937
chr3	14285993	14286493
chr3	14286539	14287039
chr3	14288173	14288673
chr3	14288939	14289439
chr3	14289527	14290027
chr3	14297210	14297710
chr3	14297745	14298245
chr3	14301545	14302045
chr3	14304289	14304789
chr3	14329397	14329897
chr3	14345702	14346202
chr3	14358444	14358944
chr3	14368652	14369152
chr3	14369567	14370067
chr3	14374506	14375006
chr3	14376641	14377141
chr3	14384199	14384699
chr3	14387799	14388299
chr3	14390993	14391493
chr3	14401212	14401712
chr3	14402285	14402785
chr3	14403338	14403838
chr3	14404586	14405086
chr3	14405765	14406265
chr3	14407500	14408000
chr3	14408845	14409345
chr3	14410619	14411119
chr3	14412819	14413319
chr3	14413953	14414453
chr3	14414537	14415037
chr3	14416402	14416902
chr3	14418300	14418800
chr3	14420065	14420565
chr3	14424256	14424756
chr3	14425356	14425856
chr3	14426058	14426558
chr3	14427320	14427820
chr3	14428122	14428622
chr3	14429260	14429760
chr3	14429786	14430286
chr3	14430329	14430829
chr3	14431233	14431733
chr3	14432165	14432665
chr3	14433470	14433970
chr3	14433991	14434491
chr3	14434542	14435042
chr3	14435760	14436260
chr3	14439266	14439766
chr3	14440961	14441461
chr3	14441478	14441978
chr3	14442586	14443086
chr3	14443819	14444319
chr3	14445385	14445885
chr3	14445981	14446481
chr3	14446574	14447074
chr3	14449108	14449608
chr3	14452095	14452595
chr3	14452805	14453305
chr3	14454121	14454621
chr3	14454682	14455182
chr3	14455549	14456049
chr3	14457701	14458201
chr3	14460561	14461061
chr3	14465496	14465996
chr3	14466368	14466868
chr3	14467981	14468481
chr3	14489334	14489834
chr3	14508841	14509341
chr3	14548198	14548698
chr3	14648499	14648999
chr3	14651336	14651836
chr3	14846161	14846661
chr3	14921057	14921557
chr3	14947291	14947791
chr3	14948227	14948727
chr3	15065057	15065557
chr3	15069304	15069804
chr3	15076214	15076714
chr3	15098299	15098799
chr3	15098956	15099456
chr3	15108009	15108509
chr3	15220676	15221176
chr3	15254328	15254828
chr3	15255156	15255656
chr3	15264826	15265326
chr3	15267872	15268372
chr3	15268421	15268921
chr3	15279774	15280274
chr3	15287588	15288088
chr3	15292961	15293461
chr3	15294899	15295399
chr3	15299067	15299567
chr3	15307531	15308031
chr3	15313418	15313918
chr3	15319473	15319973
chr3	15320341	15320841
chr3	15323076	15323576
chr3	15324330	15324830
chr3	15325161	15325661
chr3	15331513	15332013
chr3	15332342	15332842
chr3	15345056	15345556
chr3	15378142	15378642
chr3	15387219	15387719
chr3	15401722	15402222
chr3	15427321	15427821
chr3	15498335	15498835
chr3	15512149	15512649
chr3	15520050	15520550
chr3	15528934	15529434
chr3	15541295	15541795
chr3	15557512	15558012
chr3	15606530	15607030
chr3	15612733	15613233
chr3	15630090	15630590
chr3	15630672	15631172
chr3	15634770	15635270
chr3	15635340	15635840
chr3	15651310	15651810
chr3	15654800	15655300
chr3	15752841	15753341
chr3	15781635	15782135
chr3	15782384	15782884
chr3	15797191	15797691
chr3	15797700	15798200
chr3	15809204	15809704
chr3	15859097	15859597
chr3	15859601	15860101
chr3	15964683	15965183
chr3	15982841	15983341
chr3	16060341	16060841
chr3	16060863	16061363
chr3	16063557	16064057
chr3	16064981	16065481
chr3	16070723	16071223
chr3	16085798	16086298
chr3	16129911	16130411
chr3	16174346	16174846
chr3	16247214	16247714
chr3	16264865	16265365
chr3	16329573	16330073
chr3	16396127	16396627
chr3	16513149	16513649
chr3	16550724	16551224
chr3	16723979	16724479
chr3	16790905	16791405
chr3	16833829	16834329
chr3	16883967	16884467
chr3	16884749	16885249
chr3	17040302	17040802
chr3	17136242	17136742
chr3	17140572	17141072
chr3	17179752	17180252
chr3	17412898	17413398
chr3	17742408	17742908
chr3	17841193	17841693
chr3	17984982	17985482
chr3	18111894	18112394
chr3	18370609	18371109
chr3	18423262	18423762
chr3	18424105	18424605
chr3	18425157	18425657
chr3	18426031	18426531
chr3	18429307	18429807
chr3	18444969	18445469
chr3	19146727	19147227
chr3	19147741	19148241
chr3	19866666	19867166
chr3	19889035	19889535
chr3	19946783	19947283
chr3	19947311	19947811
chr3	19990980	19991480
chr3	20023843	20024343
chr3	20039765	20040265
chr3	20040585	20041085
chr3	20041422	20041922
chr3	20043341	20043841
chr3	20048603	20049103
chr3	20054514	20055014
chr3	20065018	20065518
chr3	20072381	20072881
chr3	20119476	20119976
chr3	20141773	20142273
chr3	20186030	20186530
chr3	20186591	20187091
chr3	21705670	21706170
chr3	21750938	21751438
chr3	22016114	22016614
chr3	22353125	22353625
chr3	22508445	22508945
chr3	23106694	23107194
chr3	23202787	23203287
chr3	23203392	23203892
chr3	23712581	23713081
chr3	23776462	23776962
chr3	23805663	23806163
chr3	23806427	23806927
chr3	23807228	23807728
chr3	23810529	23811029
chr3	23865839	23866339
chr3	23916792	23917292
chr3	23945007	23945507
chr3	23945891	23946391
chr3	23992080	23992580
chr3	24185848	24186348
chr3	24220771	24221271
chr3	24237962	24238462
chr3	24288838	24289338
chr3	24296464	24296964
chr3	24355150	24355650
chr3	24410831	24411331
chr3	24493848	24494348
chr3	24494596	24495096
chr3	24495230	24495730
chr3	24496483	24496983
chr3	24521624	24522124
chr3	24522172	24522672
chr3	24680442	24680942
chr3	24689322	24689822
chr3	24756071	24756571
chr3	24773715	24774215
chr3	24810828	24811328
chr3	24829028	24829528
chr3	24830246	24830746
chr3	24958163	24958663
chr3	24963720	24964220
chr3	24969485	24969985
chr3	25045250	25045750
chr3	25091895	25092395
chr3	25152972	25153472
chr3	25156594	25157094
chr3	25171459	25171959
chr3	25259859	25260359
chr3	25303260	25303760
chr3	25423658	25424158
chr3	25427940	25428440
chr3	25429549	25430049
chr3	25430380	25430880
chr3	25432247	25432747
chr3	25433859	25434359
chr3	25448957	25449457
chr3	25449484	25449984
chr3	25455420	25455920
chr3	25462559	25463059
chr3	25468828	25469328
chr3	25469553	25470053
chr3	25473147	25473647
chr3	25473844	25474344
chr3	25513526	25514026
chr3	25527754	25528254
chr3	25538906	25539406
chr3	25558093	25558593
chr3	25568470	25568970
chr3	25573645	25574145
chr3	25594045	25594545
chr3	25648009	25648509
chr3	25663402	25663902
chr3	25663954	25664454
chr3	25664719	25665219
chr3	25782585	25783085
chr3	25783197	25783697
chr3	25789791	25790291
chr3	25820401	25820901
chr3	25831580	25832080
chr3	25904223	25904723
chr3	26035252	26035752
chr3	26035999	26036499
chr3	26082779	26083279
chr3	26117938	26118438
chr3	26198568	26199068
chr3	26236403	26236903
chr3	26657488	26657988
chr3	26712384	26712884
chr3	26719109	26719609
chr3	26920579	26921079
chr3	27369244	27369744
chr3	27404236	27404736
chr3	27456560	27457060
chr3	27458916	27459416
chr3	27483701	27484201
chr3	27484248	27484748
chr3	27485175	27485675
chr3	27632771	27633271
chr3	27648878	27649378
chr3	27679907	27680407
chr3	27681087	27681587
chr3	27711984	27712484
chr3	27942920	27943420
chr3	28077460	28077960
chr3	28206421	28206921
chr3	28241270	28241770
chr3	28348367	28348867
chr3	28348910	28349410
chr3	28791616	28792116
chr3	28835692	28836192
chr3	28860251	28860751
chr3	28915616	28916116
chr3	28916668	28917168
chr3	29065419	29065919
chr3	29176463	29176963
chr3	29279747	29280247
chr3	29280727	29281227
chr3	29281927	29282427
chr3	29282797	29283297
chr3	29333731	29334231
chr3	29335438	29335938
chr3	29453480	29453980
chr3	29582213	29582713
chr3	29642597	29643097
chr3	30245750	30246250
chr3	30282337	30282837
chr3	30285991	30286491
chr3	30426279	30426779
chr3	30455815	30456315
chr3	30587029	30587529
chr3	30606414	30606914
chr3	30607067	30607567
chr3	30680735	30681235
chr3	30681759	30682259
chr3	30689288	30689788
chr3	30691284	30691784
chr3	30693433	30693933
chr3	30696425	30696925
chr3	30704932	30705432
chr3	30766472	30766972
chr3	30770384	30770884
chr3	31341104	31341604
chr3	31531345	31531845
chr3	31532226	31532726
chr3	31533124	31533624
chr3	31678512	31679012
chr3	31762166	31762666
chr3	31762743	31763243
chr3	31879968	31880468
chr3	31900069	31900569
chr3	31901550	31902050
chr3	31903794	31904294
chr3	31933958	31934458
chr3	31958469	31958969
chr3	31959263	31959763
chr3	31959777	31960277
chr3	31960302	31960802
chr3	31968233	31968733
chr3	31968859	31969359
chr3	31980970	31981470
chr3	32020912	32021412
chr3	32105579	32106079
chr3	32106316	32106816
chr3	32108708	32109208
chr3	32109217	32109717
chr3	32144039	32144539
chr3	32401473	32401973
chr3	32422037	32422537
chr3	32502584	32503084
chr3	32510084	32510584
chr3	32570063	32570563
chr3	32570654	32571154
chr3	32603008	32603508
chr3	32684894	32685394
chr3	32781381	32781881
chr3	32843348	32843848
chr3	33074400	33074900
chr3	33075911	33076411
chr3	33083857	33084357
chr3	33095348	33095848
chr3	33096930	33097430
chr3	33113695	33114195
chr3	33114324	33114824
chr3	33115064	33115564
chr3	33277164	33277664
chr3	33372770	33373270
chr3	33439627	33440127
chr3	33440283	33440783
chr3	33442155	33442655
chr3	33636029	33636529
chr3	33645229	33645729
chr3	33658870	33659370
chr3	33659389	33659889
chr3	33718010	33718510
chr3	33773555	33774055
chr3	33787318	33787818
chr3	33789081	33789581
chr3	33798363	33798863
chr3	33919232	33919732
chr3	33936979	33937479
chr3	33980207	33980707
chr3	34013179	34013679
chr3	34212657	34213157
chr3	34363028	34363528
chr3	35224431	35224931
chr3	35505028	35505528
chr3	35744351	35744851
chr3	35933002	35933502
chr3	35947774	35948274
chr3	36733289	36733789
chr3	36868783	36869283
chr3	36944007	36944507
chr3	36944707	36945207
chr3	36958637	36959137
chr3	37030521	37031021
chr3	37032930	37033430
chr3	37176102	37176602
chr3	37183761	37184261
chr3	37184296	37184796
chr3	37212946	37213446
chr3	37224792	37225292
chr3	37242982	37243482
chr3	37243993	37244493
chr3	37247666	37248166
chr3	37297414	37297914
chr3	37324677	37325177
chr3	37348685	37349185
chr3	37451824	37452324
chr3	37453885	37454385
chr3	37455931	37456431
chr3	37457640	37458140
chr3	37492813	37493313
chr3	37493784	37494284
chr3	37511553	37512053
chr3	37513428	37513928
chr3	37526436	37526936
chr3	37570856	37571356
chr3	37607534	37608034
chr3	37608306	37608806
chr3	37713317	37713817
chr3	37741571	37742071
chr3	37746400	37746900
chr3	37765447	37765947
chr3	37779495	37779995
chr3	37787352	37787852
chr3	37793796	37794296
chr3	37806025	37806525
chr3	37853648	37854148
chr3	37854731	37855231
chr3	37855306	37855806
chr3	37856332	37856832
chr3	37860332	37860832
chr3	37861534	37862034
chr3	37862124	37862624
chr3	37862914	37863414
chr3	37863423	37863923
chr3	37905833	37906333
chr3	37907866	37908366
chr3	37909287	37909787
chr3	37922584	37923084
chr3	37927294	37927794
chr3	37967217	37967717
chr3	37968909	37969409
chr3	37969443	37969943
chr3	37976506	37977006
chr3	37993910	37994410
chr3	37996770	37997270
chr3	37998362	37998862
chr3	37998869	37999369
chr3	38001825	38002325
chr3	38003304	38003804
chr3	38004307	38004807
chr3	38005011	38005511
chr3	38006480	38006980
chr3	38007516	38008016
chr3	38023947	38024447
chr3	38024793	38025293
chr3	38027820	38028320
chr3	38029510	38030010
chr3	38030540	38031040
chr3	38031192	38031692
chr3	38039872	38040372
chr3	38117345	38117845
chr3	38117921	38118421
chr3	38137024	38137524
chr3	38138390	38138890
chr3	38153977	38154477
chr3	38164236	38164736
chr3	38164902	38165402
chr3	38165519	38166019
chr3	38346496	38346996
chr3	38453535	38454035
chr3	38454617	38455117
chr3	38455221	38455721
chr3	38459131	38459631
chr3	38489692	38490192
chr3	38490610	38491110
chr3	38491258	38491758
chr3	38496043	38496543
chr3	38601965	38602465
chr3	38649541	38650041
chr3	38651124	38651624
chr3	38828655	38829155
chr3	39051725	39052225
chr3	39106570	39107070
chr3	39107367	39107867
chr3	39139025	39139525
chr3	39143442	39143942
chr3	39146989	39147489
chr3	39150892	39151392
chr3	39151964	39152464
chr3	39152711	39153211
chr3	39153389	39153889
chr3	39154111	39154611
chr3	39176975	39177475
chr3	39177798	39178298
chr3	39180672	39181172
chr3	39189732	39190232
chr3	39288319	39288819
chr3	39406399	39406899
chr3	39417335	39417835
chr3	39418817	39419317
chr3	39498513	39499013
chr3	39639300	39639800
chr3	39808498	39808998
chr3	39809222	39809722
chr3	39961627	39962127
chr3	40120786	40121286
chr3	40173355	40173855
chr3	40191803	40192303
chr3	40308773	40309273
chr3	40309356	40309856
chr3	40310700	40311200
chr3	40327563	40328063
chr3	40371996	40372496
chr3	40452185	40452685
chr3	40453053	40453553
chr3	40453691	40454191
chr3	40457043	40457543
chr3	40476883	40477383
chr3	40505759	40506259
chr3	40524644	40525144
chr3	40580457	40580957
chr3	40584498	40584998
chr3	40615404	40615904
chr3	40616114	40616614
chr3	40620291	40620791
chr3	40639351	40639851
chr3	40680650	40681150
chr3	40690972	40691472
chr3	40691747	40692247
chr3	40780347	40780847
chr3	40828295	40828795
chr3	40847487	40847987
chr3	40858348	40858848
chr3	40868282	40868782
chr3	40869148	40869648
chr3	40877579	40878079
chr3	40924589	40925089
chr3	41000438	41000938
chr3	41026493	41026993
chr3	41114097	41114597
chr3	41117436	41117936
chr3	41198656	41199156
chr3	41199197	41199697
chr3	41199811	41200311
chr3	41200668	41201168
chr3	41202874	41203374
chr3	41224059	41224559
chr3	41247579	41248079
chr3	41489152	41489652
chr3	41575697	41576197
chr3	41881177	41881677
chr3	41961353	41961853
chr3	41961940	41962440
chr3	41962610	41963110
chr3	41985782	41986282
chr3	41997651	41998151
chr3	42013399	42013899
chr3	42014050	42014550
chr3	42015044	42015544
chr3	42023833	42024333
chr3	42024979	42025479
chr3	42025510	42026010
chr3	42031586	42032086
chr3	42032576	42033076
chr3	42036283	42036783
chr3	42042858	42043358
chr3	42049775	42050275
chr3	42052793	42053293
chr3	42053417	42053917
chr3	42057445	42057945
chr3	42061952	42062452
chr3	42071879	42072379
chr3	42072850	42073350
chr3	42079795	42080295
chr3	42080304	42080804
chr3	42090357	42090857
chr3	42091081	42091581
chr3	42091942	42092442
chr3	42099684	42100184
chr3	42118715	42119215
chr3	42148956	42149456
chr3	42159854	42160354
chr3	42161652	42162152
chr3	42162245	42162745
chr3	42163493	42163993
chr3	42164322	42164822
chr3	42184665	42185165
chr3	42185518	42186018
chr3	42191058	42191558
chr3	42247404	42247904
chr3	42262368	42262868
chr3	42319268	42319768
chr3	42353467	42353967
chr3	42369201	42369701
chr3	42443767	42444267
chr3	42501579	42502079
chr3	42502328	42502828
chr3	42539832	42540332
chr3	42547348	42547848
chr3	42556042	42556542
chr3	42569729	42570229
chr3	42581782	42582282
chr3	42590536	42591036
chr3	42591354	42591854
chr3	42600357	42600857
chr3	42601768	42602268
chr3	42631153	42631653
chr3	42631787	42632287
chr3	42651804	42652304
chr3	42653370	42653870
chr3	42654203	42654703
chr3	42666195	42666695
chr3	42667065	42667565
chr3	42699591	42700091
chr3	42701333	42701833
chr3	42701966	42702466
chr3	42702502	42703002
chr3	42704006	42704506
chr3	42725410	42725910
chr3	42727997	42728497
chr3	42731423	42731923
chr3	42732157	42732657
chr3	42733545	42734045
chr3	42734444	42734944
chr3	42734997	42735497
chr3	42736048	42736548
chr3	42739639	42740139
chr3	42744193	42744693
chr3	42745827	42746327
chr3	42746408	42746908
chr3	42749753	42750253
chr3	42755623	42756123
chr3	42772998	42773498
chr3	42780771	42781271
chr3	42803682	42804182
chr3	42804325	42804825
chr3	42810701	42811201
chr3	42819939	42820439
chr3	42839572	42840072
chr3	42880278	42880778
chr3	42880848	42881348
chr3	42905888	42906388
chr3	42906686	42907186
chr3	42936067	42936567
chr3	42961593	42962093
chr3	42966143	42966643
chr3	42979058	42979558
chr3	42979978	42980478
chr3	42980894	42981394
chr3	42982468	42982968
chr3	42988470	42988970
chr3	42991540	42992040
chr3	42996658	42997158
chr3	42999062	42999562
chr3	43001139	43001639
chr3	43001676	43002176
chr3	43094349	43094849
chr3	43105084	43105584
chr3	43105858	43106358
chr3	43153448	43153948
chr3	43155668	43156168
chr3	43285644	43286144
chr3	43286261	43286761
chr3	43287017	43287517
chr3	43288416	43288916
chr3	43289346	43289846
chr3	43411369	43411869
chr3	43621181	43621681
chr3	43621819	43622319
chr3	43690132	43690632
chr3	43690643	43691143
chr3	43764217	43764717
chr3	43769381	43769881
chr3	43770623	43771123
chr3	43883959	43884459
chr3	43894175	43894675
chr3	43919001	43919501
chr3	43953645	43954145
chr3	43958432	43958932
chr3	43994903	43995403
chr3	44065329	44065829
chr3	44121070	44121570
chr3	44125927	44126427
chr3	44184314	44184814
chr3	44338165	44338665
chr3	44339171	44339671
chr3	44477464	44477964
chr3	44510427	44510927
chr3	44534613	44535113
chr3	44555152	44555652
chr3	44584622	44585122
chr3	44618010	44618510
chr3	44624767	44625267
chr3	44648449	44648949
chr3	44685396	44685896
chr3	44712399	44712899
chr3	44729349	44729849
chr3	44761437	44761937
chr3	44861614	44862114
chr3	44862504	44863004
chr3	44939509	44940009
chr3	44975953	44976453
chr3	44993335	44993835
chr3	45037628	45038128
chr3	45047280	45047780
chr3	45144365	45144865
chr3	45210482	45210982
chr3	45225067	45225567
chr3	45226114	45226614
chr3	45388237	45388737
chr3	45409881	45410381
chr3	45509239	45509739
chr3	45510544	45511044
chr3	45511417	45511917
chr3	45544273	45544773
chr3	45545539	45546039
chr3	45551568	45552068
chr3	45559531	45560031
chr3	45560279	45560779
chr3	45593079	45593579
chr3	45593872	45594372
chr3	45600185	45600685
chr3	45616143	45616643
chr3	45617506	45618006
chr3	45643946	45644446
chr3	45656682	45657182
chr3	45659967	45660467
chr3	45677083	45677583
chr3	45683589	45684089
chr3	45689064	45689564
chr3	45761054	45761554
chr3	45841934	45842434
chr3	45938759	45939259
chr3	45939303	45939803
chr3	45942031	45942531
chr3	45942824	45943324
chr3	45955252	45955752
chr3	45958369	45958869
chr3	45966724	45967224
chr3	45971334	45971834
chr3	45987561	45988061
chr3	45991180	45991680
chr3	45994537	45995037
chr3	45995622	45996122
chr3	46078762	46079262
chr3	46141664	46142164
chr3	46143805	46144305
chr3	46469582	46470082
chr3	46488620	46489120
chr3	46558272	46558772
chr3	46565648	46566148
chr3	46612318	46612818
chr3	46624938	46625438
chr3	46628743	46629243
chr3	46629851	46630351
chr3	46665855	46666355
chr3	46692850	46693350
chr3	46693468	46693968
chr3	46700703	46701203
chr3	46704956	46705456
chr3	46845251	46845751
chr3	46845780	46846280
chr3	46866672	46867172
chr3	46867460	46867960
chr3	46881240	46881740
chr3	46881929	46882429
chr3	46882472	46882972
chr3	46883078	46883578
chr3	46888625	46889125
chr3	46892412	46892912
chr3	46895083	46895583
chr3	46898637	46899137
chr3	46923418	46923918
chr3	46925980	46926480
chr3	46935387	46935887
chr3	46960718	46961218
chr3	46964554	46965054
chr3	46970583	46971083
chr3	46976557	46977057
chr3	46979383	46979883
chr3	47009179	47009679
chr3	47009806	47010306
chr3	47163396	47163896
chr3	47163900	47164400
chr3	47164560	47165060
chr3	47165380	47165880
chr3	47263100	47263600
chr3	47282641	47283141
chr3	47283624	47284124
chr3	47289937	47290437
chr3	47294935	47295435
chr3	47310795	47311295
chr3	47324180	47324680
chr3	47380749	47381249
chr3	47381274	47381774
chr3	47389855	47390355
chr3	47405034	47405534
chr3	47412897	47413397
chr3	47413627	47414127
chr3	47414909	47415409
chr3	47419889	47420389
chr3	47420969	47421469
chr3	47421720	47422220
chr3	47430381	47430881
chr3	47443579	47444079
chr3	47475685	47476185
chr3	47495816	47496316
chr3	47496351	47496851
chr3	47512680	47513180
chr3	47513214	47513714
chr3	47522058	47522558
chr3	47536209	47536709
chr3	47536799	47537299
chr3	47539208	47539708
chr3	47541724	47542224
chr3	47542628	47543128
chr3	47571288	47571788
chr3	47573740	47574240
chr3	47578052	47578552
chr3	47578662	47579162
chr3	47579212	47579712
chr3	47601291	47601791
chr3	47612138	47612638
chr3	47623007	47623507
chr3	47633664	47634164
chr3	47634890	47635390
chr3	47636192	47636692
chr3	47637384	47637884
chr3	47664441	47664941
chr3	47780208	47780708
chr3	47781706	47782206
chr3	47788988	47789488
chr3	47802213	47802713
chr3	47802852	47803352
chr3	47824698	47825198
chr3	47837629	47838129
chr3	47848479	47848979
chr3	47849068	47849568
chr3	47852590	47853090
chr3	47855503	47856003
chr3	47856552	47857052
chr3	47857362	47857862
