## Supplementary Data 2 for "Single-cell multiome of the human retina and deep learning nominate causal variants in complex eye diseases" (part 64 of 67)

### Sheet: Astrocyte (continued)
chr1	817130	817630
chr3	47865192	47865692
chr3	47872800	47873300
chr3	47873828	47874328
chr3	47877422	47877922
chr3	47887890	47888390
chr3	47890793	47891293
chr3	47892024	47892524
chr3	47961919	47962419
chr3	47989844	47990344
chr3	48013547	48014047
chr3	48039899	48040399
chr3	48087423	48087923
chr3	48088195	48088695
chr3	48088768	48089268
chr3	48130322	48130822
chr3	48135431	48135931
chr3	48151442	48151942
chr3	48187712	48188212
chr3	48188266	48188766
chr3	48194347	48194847
chr3	48196379	48196879
chr3	48197241	48197741
chr3	48215740	48216240
chr3	48217426	48217926
chr3	48231271	48231771
chr3	48232096	48232596
chr3	48232638	48233138
chr3	48240812	48241312
chr3	48268503	48269003
chr3	48273533	48274033
chr3	48301172	48301672
chr3	48301713	48302213
chr3	48302370	48302870
chr3	48400772	48401272
chr3	48425203	48425703
chr3	48426452	48426952
chr3	48427049	48427549
chr3	48428449	48428949
chr3	48429294	48429794
chr3	48435913	48436413
chr3	48439953	48440453
chr3	48441929	48442429
chr3	48446450	48446950
chr3	48465483	48465983
chr3	48468498	48468998
chr3	48472935	48473435
chr3	48502611	48503111
chr3	48503300	48503800
chr3	48503939	48504439
chr3	48504530	48505030
chr3	48507561	48508061
chr3	48548651	48549151
chr3	48556089	48556589
chr3	48556706	48557206
chr3	48558052	48558552
chr3	48560983	48561483
chr3	48562541	48563041
chr3	48595364	48595864
chr3	48609477	48609977
chr3	48611729	48612229
chr3	48627267	48627767
chr3	48635260	48635760
chr3	48656267	48656767
chr3	48661603	48662103
chr3	48662699	48663199
chr3	48663904	48664404
chr3	48685136	48685636
chr3	48685676	48686176
chr3	48686911	48687411
chr3	48693765	48694265
chr3	48694706	48695206
chr3	48695320	48695820
chr3	48708980	48709480
chr3	48710982	48711482
chr3	48714504	48715004
chr3	48715143	48715643
chr3	48717098	48717598
chr3	48739867	48740367
chr3	48847615	48848115
chr3	48898669	48899169
chr3	48918563	48919063
chr3	48927529	48928029
chr3	48974285	48974785
chr3	48987781	48988281
chr3	48989936	48990436
chr3	48990753	48991253
chr3	49006175	49006675
chr3	49007048	49007548
chr3	49007708	49008208
chr3	49011639	49012139
chr3	49013223	49013723
chr3	49014049	49014549
chr3	49018334	49018834
chr3	49020760	49021260
chr3	49021345	49021845
chr3	49022337	49022837
chr3	49029215	49029715
chr3	49093170	49093670
chr3	49093881	49094381
chr3	49104556	49105056
chr3	49120145	49120645
chr3	49120719	49121219
chr3	49121604	49122104
chr3	49132839	49133339
chr3	49133497	49133997
chr3	49166109	49166609
chr3	49170970	49171470
chr3	49173232	49173732
chr3	49199196	49199696
chr3	49217615	49218115
chr3	49248835	49249335
chr3	49276881	49277381
chr3	49339888	49340388
chr3	49340477	49340977
chr3	49357381	49357881
chr3	49358173	49358673
chr3	49397373	49397873
chr3	49411456	49411956
chr3	49411976	49412476
chr3	49422206	49422706
chr3	49429092	49429592
chr3	49449045	49449545
chr3	49465675	49466175
chr3	49469360	49469860
chr3	49469863	49470363
chr3	49519167	49519667
chr3	49535127	49535627
chr3	49539655	49540155
chr3	49540179	49540679
chr3	49554176	49554676
chr3	49555068	49555568
chr3	49607135	49607635
chr3	49609761	49610261
chr3	49616422	49616922
chr3	49647683	49648183
chr3	49703369	49703869
chr3	49719477	49719977
chr3	49722041	49722541
chr3	49722572	49723072
chr3	49723238	49723738
chr3	49723820	49724320
chr3	49724540	49725040
chr3	49747884	49748384
chr3	49785867	49786367
chr3	49786393	49786893
chr3	49790256	49790756
chr3	49802944	49803444
chr3	49813734	49814234
chr3	49839120	49839620
chr3	49856389	49856889
chr3	49914835	49915335
chr3	49929615	49930115
chr3	49939798	49940298
chr3	50044331	50044831
chr3	50088630	50089130
chr3	50089213	50089713
chr3	50100914	50101414
chr3	50120470	50120970
chr3	50121493	50121993
chr3	50124051	50124551
chr3	50124808	50125308
chr3	50125478	50125978
chr3	50126081	50126581
chr3	50132584	50133084
chr3	50133141	50133641
chr3	50135530	50136030
chr3	50136191	50136691
chr3	50136925	50137425
chr3	50137902	50138402
chr3	50138537	50139037
chr3	50139702	50140202
chr3	50146638	50147138
chr3	50147629	50148129
chr3	50149985	50150485
chr3	50150744	50151244
chr3	50151382	50151882
chr3	50152063	50152563
chr3	50152592	50153092
chr3	50154776	50155276
chr3	50155415	50155915
chr3	50155923	50156423
chr3	50156685	50157185
chr3	50160189	50160689
chr3	50165531	50166031
chr3	50166216	50166716
chr3	50168711	50169211
chr3	50188689	50189189
chr3	50189203	50189703
chr3	50190755	50191255
chr3	50191328	50191828
chr3	50192534	50193034
chr3	50193434	50193934
chr3	50194458	50194958
chr3	50195852	50196352
chr3	50196851	50197351
chr3	50197517	50198017
chr3	50198442	50198942
chr3	50200059	50200559
chr3	50201179	50201679
chr3	50201770	50202270
chr3	50203125	50203625
chr3	50204095	50204595
chr3	50204965	50205465
chr3	50205866	50206366
chr3	50208304	50208804
chr3	50209550	50210050
chr3	50211831	50212331
chr3	50212448	50212948
chr3	50213284	50213784
chr3	50214763	50215263
chr3	50215272	50215772
chr3	50215880	50216380
chr3	50217574	50218074
chr3	50220122	50220622
chr3	50221022	50221522
chr3	50221719	50222219
chr3	50225081	50225581
chr3	50226017	50226517
chr3	50227270	50227770
chr3	50235782	50236282
chr3	50236792	50237292
chr3	50237353	50237853
chr3	50237969	50238469
chr3	50238641	50239141
chr3	50246121	50246621
chr3	50254892	50255392
chr3	50258917	50259417
chr3	50259937	50260437
chr3	50263341	50263841
chr3	50264577	50265077
chr3	50265957	50266457
chr3	50267284	50267784
chr3	50268057	50268557
chr3	50268671	50269171
chr3	50270296	50270796
chr3	50272827	50273327
chr3	50273640	50274140
chr3	50274219	50274719
chr3	50278817	50279317
chr3	50291696	50292196
chr3	50292271	50292771
chr3	50296281	50296781
chr3	50297720	50298220
chr3	50298520	50299020
chr3	50299276	50299776
chr3	50299851	50300351
chr3	50301359	50301859
chr3	50302939	50303439
chr3	50320537	50321037
chr3	50321247	50321747
chr3	50321989	50322489
chr3	50324508	50325008
chr3	50328047	50328547
chr3	50337312	50337812
chr3	50337901	50338401
chr3	50340601	50341101
chr3	50345498	50345998
chr3	50347167	50347667
chr3	50350567	50351067
chr3	50358715	50359215
chr3	50359373	50359873
chr3	50364995	50365495
chr3	50387915	50388415
chr3	50388555	50389055
chr3	50390732	50391232
chr3	50428184	50428684
chr3	50430858	50431358
chr3	50436020	50436520
chr3	50450546	50451046
chr3	50453837	50454337
chr3	50454341	50454841
chr3	50483143	50483643
chr3	50502690	50503190
chr3	50503483	50503983
chr3	50504110	50504610
chr3	50519425	50519925
chr3	50523459	50523959
chr3	50542373	50542873
chr3	50550054	50550554
chr3	50566443	50566943
chr3	50567548	50568048
chr3	50568906	50569406
chr3	50572047	50572547
chr3	50600939	50601439
chr3	50611827	50612327
chr3	50613985	50614485
chr3	50615874	50616374
chr3	50616796	50617296
chr3	50617916	50618416
chr3	50651862	50652362
chr3	50652710	50653210
chr3	50657788	50658288
chr3	50674664	50675164
chr3	50675257	50675757
chr3	50687042	50687542
chr3	50738146	50738646
chr3	51350651	51351151
chr3	51384911	51385411
chr3	51390934	51391434
chr3	51398857	51399357
chr3	51400215	51400715
chr3	51499103	51499603
chr3	51499838	51500338
chr3	51501987	51502487
chr3	51538432	51538932
chr3	51539236	51539736
chr3	51669190	51669690
chr3	51670929	51671429
chr3	51671793	51672293
chr3	51673087	51673587
chr3	51673978	51674478
chr3	51682013	51682513
chr3	51706663	51707163
chr3	51710869	51711369
chr3	51719065	51719565
chr3	51813459	51813959
chr3	51941821	51942321
chr3	51942751	51943251
chr3	51950885	51951385
chr3	51953740	51954240
chr3	51955119	51955619
chr3	51955845	51956345
chr3	51957542	51958042
chr3	51960694	51961194
chr3	51961444	51961944
chr3	51962100	51962600
chr3	51962957	51963457
chr3	51963523	51964023
chr3	51964043	51964543
chr3	51965049	51965549
chr3	51965830	51966330
chr3	51966470	51966970
chr3	51967312	51967812
chr3	51968017	51968517
chr3	51968781	51969281
chr3	51969741	51970241
chr3	51970448	51970948
chr3	51972500	51973000
chr3	51973813	51974313
chr3	51974842	51975342
chr3	51975806	51976306
chr3	51977169	51977669
chr3	51982627	51983127
chr3	51983161	51983661
chr3	51983897	51984397
chr3	51995678	51996178
chr3	52001420	52001920
chr3	52010355	52010855
chr3	52032501	52033001
chr3	52039812	52040312
chr3	52041177	52041677
chr3	52056372	52056872
chr3	52057209	52057709
chr3	52070395	52070895
chr3	52123080	52123580
chr3	52144207	52144707
chr3	52154503	52155003
chr3	52190171	52190671
chr3	52197270	52197770
chr3	52197799	52198299
chr3	52218902	52219402
chr3	52220354	52220854
chr3	52233995	52234495
chr3	52237460	52237960
chr3	52238169	52238669
chr3	52238948	52239448
chr3	52240078	52240578
chr3	52245190	52245690
chr3	52245722	52246222
chr3	52272239	52272739
chr3	52273020	52273520
chr3	52277923	52278423
chr3	52278461	52278961
chr3	52279961	52280461
chr3	52287545	52288045
chr3	52298655	52299155
chr3	52299817	52300317
chr3	52301199	52301699
chr3	52302670	52303170
chr3	52303172	52303672
chr3	52313691	52314191
chr3	52339475	52339975
chr3	52341614	52342114
chr3	52347820	52348320
chr3	52356926	52357426
chr3	52373067	52373567
chr3	52409788	52410288
chr3	52410311	52410811
chr3	52410931	52411431
chr3	52411962	52412462
chr3	52428469	52428969
chr3	52446956	52447456
chr3	52453889	52454389
chr3	52455240	52455740
chr3	52456143	52456643
chr3	52468958	52469458
chr3	52471387	52471887
chr3	52471892	52472392
chr3	52483438	52483938
chr3	52495092	52495592
chr3	52495691	52496191
chr3	52533035	52533535
chr3	52533630	52534130
chr3	52534139	52534639
chr3	52535457	52535957
chr3	52536297	52536797
chr3	52596794	52597294
chr3	52636567	52637067
chr3	52665410	52665910
chr3	52685408	52685908
chr3	52704128	52704628
chr3	52704989	52705489
chr3	52705830	52706330
chr3	52712367	52712867
chr3	52770735	52771235
chr3	52787700	52788200
chr3	52831470	52831970
chr3	52897356	52897856
chr3	53045275	53045775
chr3	53045825	53046325
chr3	53072588	53073088
chr3	53073179	53073679
chr3	53084281	53084781
chr3	53113261	53113761
chr3	53113879	53114379
chr3	53130234	53130734
chr3	53134655	53135155
chr3	53154814	53155314
chr3	53155710	53156210
chr3	53160603	53161103
chr3	53161274	53161774
chr3	53195838	53196338
chr3	53219841	53220341
chr3	53237844	53238344
chr3	53254773	53255273
chr3	53255857	53256357
chr3	53259524	53260024
chr3	53270022	53270522
chr3	53286655	53287155
chr3	53323087	53323587
chr3	53347349	53347849
chr3	53374948	53375448
chr3	53380227	53380727
chr3	53478173	53478673
chr3	53490628	53491128
chr3	53494132	53494632
chr3	53495624	53496124
chr3	53502725	53503225
chr3	53550260	53550760
chr3	53593602	53594102
chr3	53675784	53676284
chr3	53710053	53710553
chr3	53730429	53730929
chr3	53739826	53740326
chr3	53772559	53773059
chr3	53791064	53791564
chr3	53806469	53806969
chr3	53807148	53807648
chr3	53816358	53816858
chr3	53817399	53817899
chr3	53821600	53822100
chr3	53842675	53843175
chr3	53843327	53843827
chr3	53844398	53844898
chr3	53845489	53845989
chr3	53846241	53846741
chr3	53881949	53882449
chr3	53891695	53892195
chr3	53938983	53939483
chr3	54146646	54147146
chr3	54299109	54299609
chr3	54309598	54310098
chr3	54353683	54354183
chr3	54356275	54356775
chr3	54578378	54578878
chr3	54599667	54600167
chr3	54600344	54600844
chr3	54652465	54652965
chr3	54822157	54822657
chr3	54835858	54836358
chr3	54836757	54837257
chr3	54853775	54854275
chr3	54891454	54891954
chr3	54909221	54909721
chr3	54931093	54931593
chr3	54951415	54951915
chr3	55005817	55006317
chr3	55014855	55015355
chr3	55485044	55485544
chr3	55486054	55486554
chr3	55488327	55488827
chr3	55571883	55572383
chr3	55630960	55631460
chr3	56273903	56274403
chr3	56323825	56324325
chr3	56467015	56467515
chr3	56467798	56468298
chr3	56468312	56468812
chr3	56494651	56495151
chr3	56556884	56557384
chr3	56557480	56557980
chr3	56682239	56682739
chr3	56683002	56683502
chr3	56702657	56703157
chr3	56728022	56728522
chr3	56788416	56788916
chr3	56799408	56799908
chr3	56800322	56800822
chr3	56800944	56801444
chr3	56801724	56802224
chr3	56817876	56818376
chr3	56836643	56837143
chr3	56862124	56862624
chr3	56988810	56989310
chr3	57007426	57007926
chr3	57011019	57011519
chr3	57014516	57015016
chr3	57016953	57017453
chr3	57017474	57017974
chr3	57060335	57060835
chr3	57061955	57062455
chr3	57068437	57068937
chr3	57069424	57069924
chr3	57079066	57079566
chr3	57164173	57164673
chr3	57165144	57165644
chr3	57227457	57227957
chr3	57228322	57228822
chr3	57555782	57556282
chr3	57556482	57556982
chr3	57596397	57596897
chr3	57597175	57597675
chr3	57601949	57602449
chr3	57692138	57692638
chr3	57692857	57693357
chr3	57699493	57699993
chr3	57755441	57755941
chr3	57755960	57756460
chr3	57756624	57757124
chr3	57757403	57757903
chr3	58008104	58008604
chr3	58049183	58049683
chr3	58051895	58052395
chr3	58120019	58120519
chr3	58149106	58149606
chr3	58154960	58155460
chr3	58163740	58164240
chr3	58164428	58164928
chr3	58167320	58167820
chr3	58177651	58178151
chr3	58187643	58188143
chr3	58236956	58237456
chr3	58237491	58237991
chr3	58305973	58306473
chr3	58306953	58307453
chr3	58332606	58333106
chr3	58333434	58333934
chr3	58388412	58388912
chr3	58404407	58404907
chr3	58433605	58434105
chr3	58463606	58464106
chr3	58484443	58484943
chr3	58491755	58492255
chr3	58492592	58493092
chr3	58493296	58493796
chr3	58494024	58494524
chr3	58495028	58495528
chr3	58497043	58497543
chr3	58520924	58521424
chr3	58522264	58522764
chr3	58526691	58527191
chr3	58532676	58533176
chr3	58536948	58537448
chr3	58560573	58561073
chr3	58568494	58568994
chr3	58569674	58570174
chr3	58575548	58576048
chr3	58576211	58576711
chr3	58576789	58577289
chr3	58577329	58577829
chr3	58581706	58582206
chr3	58585275	58585775
chr3	58585801	58586301
chr3	58586873	58587373
chr3	58608575	58609075
chr3	58626017	58626517
chr3	58626929	58627429
chr3	58627438	58627938
chr3	58630042	58630542
chr3	58640569	58641069
chr3	58751100	58751600
chr3	59049840	59050340
chr3	59245495	59245995
chr3	59246202	59246702
chr3	59246775	59247275
chr3	59573863	59574363
chr3	59574657	59575157
chr3	59575356	59575856
chr3	59609811	59610311
chr3	59654016	59654516
chr3	59764552	59765052
chr3	59769052	59769552
chr3	59802097	59802597
chr3	59802762	59803262
chr3	59809659	59810159
chr3	59831283	59831783
chr3	59854581	59855081
chr3	59857653	59858153
chr3	59923817	59924317
chr3	60743687	60744187
chr3	60803530	60804030
chr3	61008241	61008741
chr3	61008960	61009460
chr3	61249872	61250372
chr3	61251240	61251740
chr3	61358436	61358936
chr3	61560694	61561194
chr3	61561217	61561717
chr3	61564521	61565021
chr3	61650126	61650626
chr3	61805056	61805556
chr3	61904086	61904586
chr3	62188760	62189260
chr3	62229200	62229700
chr3	62242831	62243331
chr3	62318752	62319252
chr3	62365262	62365762
chr3	62365960	62366460
chr3	62372224	62372724
chr3	62373615	62374115
chr3	62415473	62415973
chr3	62433460	62433960
chr3	62454821	62455321
chr3	62567294	62567794
chr3	62665751	62666251
chr3	62832100	62832600
chr3	62873919	62874419
chr3	62875181	62875681
chr3	62940744	62941244
chr3	63532468	63532968
chr3	63616956	63617456
chr3	63862814	63863314
chr3	63863630	63864130
chr3	63877673	63878173
chr3	63887424	63887924
chr3	63912120	63912620
chr3	63912821	63913321
chr3	63961776	63962276
chr3	63964488	63964988
chr3	63967927	63968427
chr3	63970844	63971344
chr3	63972799	63973299
chr3	63975764	63976264
chr3	63993548	63994048
chr3	64023287	64023787
chr3	64030607	64031107
chr3	64109467	64109967
chr3	64110089	64110589
chr3	64122551	64123051
chr3	64133066	64133566
chr3	64152092	64152592
chr3	64169962	64170462
chr3	64184514	64185014
chr3	64185264	64185764
chr3	64189230	64189730
chr3	64210241	64210741
chr3	64216906	64217406
chr3	64222243	64222743
chr3	64225117	64225617
chr3	64228079	64228579
chr3	64238874	64239374
chr3	64239383	64239883
chr3	64266126	64266626
chr3	64266809	64267309
chr3	64267925	64268425
chr3	64345323	64345823
chr3	64348869	64349369
chr3	64349414	64349914
chr3	64352101	64352601
chr3	64399130	64399630
chr3	64410288	64410788
chr3	64417773	64418273
chr3	64438820	64439320
chr3	64440474	64440974
chr3	64444430	64444930
chr3	64445249	64445749
chr3	64456667	64457167
chr3	64461519	64462019
chr3	64462485	64462985
chr3	64467809	64468309
chr3	64483646	64484146
chr3	64484349	64484849
chr3	64489271	64489771
chr3	64533544	64534044
chr3	64571976	64572476
chr3	64638986	64639486
chr3	64668813	64669313
chr3	64684595	64685095
chr3	64685701	64686201
chr3	64686355	64686855
chr3	64687674	64688174
chr3	64766387	64766887
chr3	64837335	64837835
chr3	64945188	64945688
chr3	65126690	65127190
chr3	65170704	65171204
chr3	65181521	65182021
chr3	65221124	65221624
chr3	65334009	65334509
chr3	65375642	65376142
chr3	65376344	65376844
chr3	65412508	65413008
chr3	65439557	65440057
chr3	65483390	65483890
chr3	65497766	65498266
chr3	65563908	65564408
chr3	65597271	65597771
chr3	65713016	65713516
chr3	65729410	65729910
chr3	65732228	65732728
chr3	66037196	66037696
chr3	66037953	66038453
chr3	66038726	66039226
chr3	66039540	66040040
chr3	66153802	66154302
chr3	66154355	66154855
chr3	66195332	66195832
chr3	66220644	66221144
chr3	66400648	66401148
chr3	66405449	66405949
chr3	66406172	66406672
chr3	66407706	66408206
chr3	66418416	66418916
chr3	66428632	66429132
chr3	66436101	66436601
chr3	66441163	66441663
chr3	66442295	66442795
chr3	66442868	66443368
chr3	66452595	66453095
chr3	66454081	66454581
chr3	66456599	66457099
chr3	66483002	66483502
chr3	66487370	66487870
chr3	66495705	66496205
chr3	66499169	66499669
chr3	66500159	66500659
chr3	66500874	66501374
chr3	66531121	66531621
chr3	66573272	66573772
chr3	66577811	66578311
chr3	66582398	66582898
chr3	66591919	66592419
chr3	66598185	66598685
chr3	66609864	66610364
chr3	66620141	66620641
chr3	66692883	66693383
chr3	66693456	66693956
chr3	66798184	66798684
chr3	66798817	66799317
chr3	66816040	66816540
chr3	66997887	66998387
chr3	67113756	67114256
chr3	67286557	67287057
chr3	67363740	67364240
chr3	67653823	67654323
chr3	67654411	67654911
chr3	68893446	68893946
chr3	68932364	68932864
chr3	69012852	69013352
chr3	69013496	69013996
chr3	69080152	69080652
chr3	69084692	69085192
chr3	69085472	69085972
chr3	69086040	69086540
chr3	69088169	69088669
chr3	69090268	69090768
chr3	69092204	69092704
chr3	69093809	69094309
chr3	69094811	69095311
chr3	69097250	69097750
chr3	69249983	69250483
chr3	69306304	69306804
chr3	69352597	69353097
chr3	69385391	69385891
chr3	69385960	69386460
chr3	69400582	69401082
chr3	69691026	69691526
chr3	69738332	69738832
chr3	69739128	69739628
chr3	69791053	69791553
chr3	69876010	69876510
chr3	69888261	69888761
chr3	69928916	69929416
chr3	69944803	69945303
chr3	69997613	69998113
chr3	70231354	70231854
chr3	70550722	70551222
chr3	70822450	70822950
chr3	70981158	70981658
chr3	71064833	71065333
chr3	71137904	71138404
chr3	71202004	71202504
chr3	71305315	71305815
chr3	71407592	71408092
chr3	71441489	71441989
chr3	71530918	71531418
chr3	71581344	71581844
chr3	71581941	71582441
chr3	71582640	71583140
chr3	71583468	71583968
chr3	71584003	71584503
chr3	71584641	71585141
chr3	71681100	71681600
chr3	71684707	71685207
chr3	71690382	71690882
chr3	71695055	71695555
chr3	71725185	71725685
chr3	71729787	71730287
chr3	71753594	71754094
chr3	71785127	71785627
chr3	72042274	72042774
chr3	72049003	72049503
chr3	72058458	72058958
chr3	72099931	72100431
chr3	72152428	72152928
chr3	72153250	72153750
chr3	72155412	72155912
chr3	72171565	72172065
chr3	72176899	72177399
chr3	72194090	72194590
chr3	72230742	72231242
chr3	72232609	72233109
chr3	72234288	72234788
chr3	72238317	72238817
chr3	72247952	72248452
chr3	72268208	72268708
chr3	72269176	72269676
chr3	72269969	72270469
chr3	72286032	72286532
chr3	72288830	72289330
chr3	72303827	72304327
chr3	72335072	72335572
chr3	72336898	72337398
chr3	72347997	72348497
chr3	72379850	72380350
chr3	72380395	72380895
chr3	72403885	72404385
chr3	72405909	72406409
chr3	72412155	72412655
chr3	72446938	72447438
chr3	72461777	72462277
chr3	72487427	72487927
chr3	72492228	72492728
chr3	72546999	72547499
chr3	72560763	72561263
chr3	72591523	72592023
chr3	72600990	72601490
chr3	72630578	72631078
chr3	72661051	72661551
chr3	72663320	72663820
chr3	72738689	72739189
chr3	72822291	72822791
chr3	72847609	72848109
chr3	72848245	72848745
chr3	72887155	72887655
chr3	72887757	72888257
chr3	72888714	72889214
chr3	72892297	72892797
chr3	72938516	72939016
chr3	72957231	72957731
chr3	72958406	72958906
chr3	72961152	72961652
chr3	72996491	72996991
chr3	72997578	72998078
chr3	73085914	73086414
chr3	73094219	73094719
chr3	73101017	73101517
chr3	73365625	73366125
chr3	73431163	73431663
chr3	73455645	73456145
chr3	73502613	73503113
chr3	73521033	73521533
chr3	73623981	73624481
chr3	73624691	73625191
chr3	75272607	75273107
chr3	75294089	75294589
chr3	75434274	75434774
chr3	75435009	75435509
chr3	75503338	75503838
chr3	75580099	75580599
chr3	75618603	75619103
chr3	75619365	75619865
chr3	75785325	75785825
chr3	77027557	77028057
chr3	77769549	77770049
chr3	78062439	78062939
chr3	78757755	78758255
chr3	78804546	78805046
chr3	78978995	78979495
chr3	78987115	78987615
chr3	79017200	79017700
chr3	79017771	79018271
chr3	79019487	79019987
chr3	80232703	80233203
chr3	81490374	81490874
chr3	81759982	81760482
chr3	81761035	81761535
chr3	81762105	81762605
chr3	81816870	81817370
chr3	82031786	82032286
chr3	82038778	82039278
chr3	82085302	82085802
chr3	82087905	82088405
chr3	83843657	83844157
chr3	84801609	84802109
chr3	84958681	84959181
chr3	84959186	84959686
chr3	84960569	84961069
chr3	84961353	84961853
chr3	84967717	84968217
chr3	84969787	84970287
chr3	85147961	85148461
chr3	85171971	85172471
chr3	85176023	85176523
chr3	85182866	85183366
chr3	85255487	85255987
chr3	85360707	85361207
chr3	85576024	85576524
chr3	86990931	86991431
chr3	87089458	87089958
chr3	87226967	87227467
chr3	87227670	87228170
chr3	88058231	88058731
chr3	88058787	88059287
chr3	88059381	88059881
chr3	88149403	88149903
chr3	88149926	88150426
chr3	88263670	88264170
chr3	89107333	89107833
chr3	89108126	89108626
chr3	89114475	89114975
chr3	89145937	89146437
chr3	89179588	89180088
chr3	89181572	89182072
chr3	89223026	89223526
chr3	89245587	89246087
chr3	89314316	89314816
chr3	89447111	89447611
chr3	90182441	90182941
chr3	90193140	90193640
chr3	93841528	93842028
chr3	93853283	93853783
chr3	93973618	93974118
chr3	93978893	93979393
chr3	93979802	93980302
chr3	94062725	94063225
chr3	94063455	94063955
chr3	94115439	94115939
chr3	94158310	94158810
chr3	94167745	94168245
chr3	94225107	94225607
chr3	94226036	94226536
chr3	94303948	94304448
chr3	94306278	94306778
chr3	94360889	94361389
chr3	96813095	96813595
chr3	96813800	96814300
chr3	97245067	97245567
chr3	97646825	97647325
chr3	97719118	97719618
chr3	97763654	97764154
chr3	97764252	97764752
chr3	97767654	97768154
chr3	97821724	97822224
chr3	97822428	97822928
chr3	97971082	97971582
chr3	97972167	97972667
chr3	97983679	97984179
chr3	98039252	98039752
chr3	98493449	98493949
chr3	98522715	98523215
chr3	98593462	98593962
chr3	98708545	98709045
chr3	98732042	98732542
chr3	98732701	98733201
chr3	98733331	98733831
chr3	98770049	98770549
chr3	98783167	98783667
chr3	98784040	98784540
chr3	98817381	98817881
chr3	98893657	98894157
chr3	98900497	98900997
chr3	98901007	98901507
chr3	98901545	98902045
chr3	98994136	98994636
chr3	99636763	99637263
chr3	99637301	99637801
chr3	99638266	99638766
chr3	99651528	99652028
chr3	99718061	99718561
chr3	99817583	99818083
chr3	99831949	99832449
chr3	99875933	99876433
chr3	99920468	99920968
chr3	100175522	100176022
chr3	100254103	100254603
chr3	100259978	100260478
chr3	100260592	100261092
chr3	100261118	100261618
chr3	100269953	100270453
chr3	100273000	100273500
chr3	100316528	100317028
chr3	100334505	100335005
chr3	100335293	100335793
chr3	100336835	100337335
chr3	100399241	100399741
chr3	100400895	100401395
chr3	100401753	100402253
chr3	100403289	100403789
chr3	100425835	100426335
chr3	100429140	100429640
chr3	100437709	100438209
chr3	100438532	100439032
chr3	100439979	100440479
chr3	100462872	100463372
chr3	100482135	100482635
chr3	100492261	100492761
chr3	100534096	100534596
chr3	100709147	100709647
chr3	100760118	100760618
chr3	100875237	100875737
chr3	100893541	100894041
chr3	100914173	100914673
chr3	100915574	100916074
chr3	100955024	100955524
chr3	100982687	100983187
chr3	100993260	100993760
chr3	101204126	101204626
chr3	101255479	101255979
chr3	101319473	101319973
chr3	101320393	101320893
chr3	101325643	101326143
chr3	101512700	101513200
chr3	101561612	101562112
chr3	101573845	101574345
chr3	101574350	101574850
chr3	101639895	101640395
chr3	101724650	101725150
chr3	101778916	101779416
chr3	101803097	101803597
chr3	101827667	101828167
chr3	101828983	101829483
chr3	101849185	101849685
chr3	101849688	101850188
chr3	102094464	102094964
chr3	102225362	102225862
chr3	102228996	102229496
chr3	102673469	102673969
chr3	105366489	105366989
chr3	105802037	105802537
chr3	105868288	105868788
chr3	105868854	105869354
chr3	105882534	105883034
chr3	107208088	107208588
chr3	107235816	107236316
chr3	107240417	107240917
chr3	107241272	107241772
chr3	107345848	107346348
chr3	107429261	107429761
chr3	107429798	107430298
chr3	107430771	107431271
chr3	107431302	107431802
chr3	107432096	107432596
chr3	107522690	107523190
chr3	107523195	107523695
chr3	107524619	107525119
chr3	107599074	107599574
chr3	107674314	107674814
chr3	107927427	107927927
chr3	107981711	107982211
chr3	107987169	107987669
chr3	108012746	108013246
chr3	108090168	108090668
chr3	108090831	108091331
chr3	108096145	108096645
chr3	108097153	108097653
chr3	108099936	108100436
chr3	108104473	108104973
chr3	108141599	108142099
chr3	108221720	108222220
chr3	108222221	108222721
chr3	108222730	108223230
chr3	108388354	108388854
chr3	108396151	108396651
chr3	108404188	108404688
chr3	108486118	108486618
chr3	108486888	108487388
chr3	108489671	108490171
chr3	108529623	108530123
chr3	108589287	108589787
chr3	109640205	109640705
chr3	111070420	111070920
chr3	111071199	111071699
chr3	111072139	111072639
chr3	111674336	111674836
chr3	111712207	111712707
chr3	111717474	111717974
chr3	111859450	111859950
chr3	111860308	111860808
chr3	111967643	111968143
chr3	111977681	111978181
chr3	111978747	111979247
chr3	111979399	111979899
chr3	111998639	111999139
chr3	112043589	112044089
chr3	112086093	112086593
chr3	112111766	112112266
chr3	112136030	112136530
chr3	112136947	112137447
chr3	112293279	112293779
chr3	112302430	112302930
chr3	112302939	112303439
chr3	112303753	112304253
chr3	112308097	112308597
chr3	112332979	112333479
chr3	112334238	112334738
chr3	112391027	112391527
chr3	112446203	112446703
chr3	112519323	112519823
chr3	112561181	112561681
chr3	112561763	112562263
chr3	112564494	112564994
chr3	112627424	112627924
chr3	112640182	112640682
chr3	112641011	112641511
chr3	112642866	112643366
chr3	112990693	112991193
chr3	113019452	113019952
chr3	113051148	113051648
chr3	113084610	113085110
chr3	113105030	113105530
chr3	113151417	113151917
chr3	113167089	113167589
chr3	113169876	113170376
chr3	113193247	113193747
chr3	113195013	113195513
chr3	113210696	113211196
chr3	113211687	113212187
chr3	113213459	113213959
chr3	113231714	113232214
chr3	113233068	113233568
chr3	113248591	113249091
chr3	113254234	113254734
chr3	113264295	113264795
chr3	113264828	113265328
chr3	113267154	113267654
chr3	113275809	113276309
chr3	113286887	113287387
chr3	113441284	113441784
chr3	113514948	113515448
chr3	113577751	113578251
chr3	113626658	113627158
chr3	113686029	113686529
chr3	113696026	113696526
chr3	113696562	113697062
chr3	113697147	113697647
chr3	113736449	113736949
chr3	113745063	113745563
chr3	113746039	113746539
chr3	113746775	113747275
chr3	113764609	113765109
chr3	113838543	113839043
chr3	113844641	113845141
chr3	113947572	113948072
chr3	113968914	113969414
chr3	114056371	114056871
chr3	114089719	114090219
chr3	114101015	114101515
chr3	114149418	114149918
chr3	114152414	114152914
chr3	114214053	114214553
chr3	114290786	114291286
chr3	114308808	114309308
chr3	114333568	114334068
chr3	114363593	114364093
chr3	114376043	114376543
chr3	114380049	114380549
chr3	114383746	114384246
chr3	114394366	114394866
chr3	114400701	114401201
chr3	114406927	114407427
chr3	114408737	114409237
chr3	114410612	114411112
chr3	114418634	114419134
chr3	114419193	114419693
chr3	114421775	114422275
chr3	114424264	114424764
chr3	114427617	114428117
chr3	114446449	114446949
chr3	114449527	114450027
chr3	114451535	114452035
chr3	114453792	114454292
chr3	114454583	114455083
chr3	114498651	114499151
chr3	114510048	114510548
chr3	114542270	114542770
chr3	114623964	114624464
chr3	114624784	114625284
chr3	114627748	114628248
chr3	114639123	114639623
chr3	114685006	114685506
chr3	114706550	114707050
chr3	114756721	114757221
chr3	114759354	114759854
chr3	114827495	114827995
chr3	114848137	114848637
chr3	114879282	114879782
chr3	115061922	115062422
chr3	115071482	115071982
chr3	115082075	115082575
chr3	115085118	115085618
chr3	115092379	115092879
chr3	115098153	115098653
chr3	115099334	115099834
chr3	115100151	115100651
chr3	115145963	115146463
chr3	115146773	115147273
chr3	115147359	115147859
chr3	115147963	115148463
chr3	115148758	115149258
chr3	115156166	115156666
chr3	115167829	115168329
chr3	115172505	115173005
chr3	115502066	115502566
chr3	115518326	115518826
chr3	115581309	115581809
chr3	115588035	115588535
chr3	115658286	115658786
chr3	115692853	115693353
chr3	115713228	115713728
chr3	115784361	115784861
chr3	115819728	115820228
chr3	115927197	115927697
chr3	115998852	115999352
chr3	115999557	116000057
chr3	116000190	116000690
chr3	116005371	116005871
chr3	116059615	116060115
chr3	116148730	116149230
chr3	116280504	116281004
chr3	116370188	116370688
chr3	116423361	116423861
chr3	116423893	116424393
chr3	116443290	116443790
chr3	116444498	116444998
chr3	116445191	116445691
chr3	116620414	116620914
chr3	116758114	116758614
chr3	116770773	116771273
chr3	117019067	117019567
chr3	117063833	117064333
chr3	117071118	117071618
chr3	117074824	117075324
chr3	117109036	117109536
chr3	117130951	117131451
chr3	117136977	117137477
chr3	117218518	117219018
chr3	117247701	117248201
chr3	117278862	117279362
chr3	117399357	117399857
chr3	117439857	117440357
chr3	117589493	117589993
chr3	117696293	117696793
chr3	117750546	117751046
chr3	117892250	117892750
chr3	117920129	117920629
chr3	117954559	117955059
chr3	117997385	117997885
chr3	118080813	118081313
chr3	118501071	118501571
chr3	118772668	118773168
chr3	118882293	118882793
chr3	118884596	118885096
chr3	118906699	118907199
chr3	118932760	118933260
chr3	118936769	118937269
chr3	118945373	118945873
chr3	118946556	118947056
chr3	118950690	118951190
chr3	118960864	118961364
chr3	118962471	118962971
chr3	118970734	118971234
chr3	118972983	118973483
chr3	118985984	118986484
chr3	118987412	118987912
chr3	118989240	118989740
chr3	118990137	118990637
chr3	118990828	118991328
chr3	118991740	118992240
chr3	118992287	118992787
chr3	118997454	118997954
chr3	119017188	119017688
chr3	119018645	119019145
chr3	119020098	119020598
chr3	119023656	119024156
chr3	119029797	119030297
chr3	119032082	119032582
chr3	119034095	119034595
chr3	119034669	119035169
chr3	119145346	119145846
chr3	119229995	119230495
chr3	119239778	119240278
chr3	119240655	119241155
chr3	119241401	119241901
chr3	119274840	119275340
chr3	119278893	119279393
chr3	119279850	119280350
chr3	119294006	119294506
chr3	119304059	119304559
chr3	119309909	119310409
chr3	119322758	119323258
chr3	119329452	119329952
chr3	119332532	119333032
chr3	119334127	119334627
chr3	119350021	119350521
chr3	119353178	119353678
chr3	119463455	119463955
chr3	119468685	119469185
chr3	119498248	119498748
chr3	119579584	119580084
chr3	119638701	119639201
chr3	119676888	119677388
chr3	119681243	119681743
chr3	119702751	119703251
chr3	119875308	119875808
chr3	119891870	119892370
chr3	120091999	120092499
chr3	120092757	120093257
chr3	120093694	120094194
chr3	120094294	120094794
chr3	120094800	120095300
chr3	120095431	120095931
chr3	120171910	120172410
chr3	120177259	120177759
chr3	120203006	120203506
chr3	120349134	120349634
chr3	120417135	120417635
chr3	120418844	120419344
chr3	120421090	120421590
chr3	120423909	120424409
chr3	120425808	120426308
chr3	120450139	120450639
chr3	120450775	120451275
chr3	120451363	120451863
chr3	120460691	120461191
chr3	120469991	120470491
chr3	120470818	120471318
chr3	120558825	120559325
chr3	120559597	120560097
chr3	120561164	120561664
chr3	120566511	120567011
chr3	120567338	120567838
chr3	120567864	120568364
chr3	120596002	120596502
chr3	120604340	120604840
chr3	120673074	120673574
chr3	120678201	120678701
chr3	120681128	120681628
chr3	120682005	120682505
chr3	120702151	120702651
chr3	120719220	120719720
chr3	120742330	120742830
chr3	120794974	120795474
chr3	120907965	120908465
chr3	120908557	120909057
chr3	121545786	121546286
chr3	121748601	121749101
chr3	121749516	121750016
chr3	121819061	121819561
chr3	121834211	121834711
chr3	121834875	121835375
chr3	121894175	121894675
chr3	121918964	121919464
chr3	121992933	121993433
chr3	122096521	122097021
chr3	122097072	122097572
chr3	122101538	122102038
chr3	122258730	122259230
chr3	122382461	122382961
chr3	122383013	122383513
chr3	122383893	122384393
chr3	122384785	122385285
chr3	122392842	122393342
chr3	122513960	122514460
chr3	122514683	122515183
chr3	122560601	122561101
chr3	122564078	122564578
chr3	122679042	122679542
chr3	122680607	122681107
chr3	122862158	122862658
chr3	122890030	122890530
chr3	122918540	122919040
chr3	122919056	122919556
chr3	122936205	122936705
chr3	122942839	122943339
chr3	122947037	122947537
chr3	122973764	122974264
chr3	122978074	122978574
chr3	122982604	122983104
chr3	122983314	122983814
chr3	122993045	122993545
chr3	123002293	123002793
chr3	123020462	123020962
chr3	123026073	123026573
chr3	123027644	123028144
chr3	123028427	123028927
chr3	123030477	123030977
chr3	123031212	123031712
chr3	123045380	123045880
chr3	123066797	123067297
chr3	123068277	123068777
chr3	123072149	123072649
chr3	123072797	123073297
chr3	123076227	123076727
chr3	123077025	123077525
chr3	123081561	123082061
chr3	123082535	123083035
chr3	123083352	123083852
chr3	123084039	123084539
chr3	123084618	123085118
chr3	123085259	123085759
chr3	123089434	123089934
chr3	123089935	123090435
chr3	123090883	123091383
chr3	123096634	123097134
chr3	123106007	123106507
chr3	123110186	123110686
chr3	123110866	123111366
chr3	123117966	123118466
chr3	123150394	123150894
chr3	123152606	123153106
chr3	123153741	123154241
chr3	123162670	123163170
chr3	123201636	123202136
chr3	123328765	123329265
chr3	123346725	123347225
chr3	123376551	123377051
chr3	123406528	123407028
chr3	123419991	123420491
chr3	123422991	123423491
chr3	123424925	123425425
chr3	123429033	123429533
chr3	123447869	123448369
chr3	123448720	123449220
chr3	123449475	123449975
chr3	123459883	123460383
chr3	123489323	123489823
chr3	123584899	123585399
chr3	123585480	123585980
chr3	123586070	123586570
chr3	123642295	123642795
chr3	123652304	123652804
chr3	123653240	123653740
chr3	123660887	123661387
chr3	123670746	123671246
chr3	123701941	123702441
chr3	123713116	123713616
chr3	123719076	123719576
chr3	123719741	123720241
chr3	123721240	123721740
chr3	123723480	123723980
chr3	123758072	123758572
chr3	123758602	123759102
chr3	123759132	123759632
chr3	123766473	123766973
chr3	123773744	123774244
chr3	123779310	123779810
chr3	123784879	123785379
chr3	123791824	123792324
chr3	123798525	123799025
chr3	123799493	123799993
chr3	123803789	123804289
chr3	123881668	123882168
chr3	123884184	123884684
chr3	123961150	123961650
chr3	123979710	123980210
chr3	124016441	124016941
chr3	124032209	124032709
chr3	124032980	124033480
chr3	124033756	124034256
chr3	124079264	124079764
chr3	124202911	124203411
chr3	124230880	124231380
chr3	124258071	124258571
chr3	124260434	124260934
chr3	124504496	124504996
chr3	124530092	124530592
chr3	124559194	124559694
chr3	124559754	124560254
chr3	124688777	124689277
chr3	124730141	124730641
chr3	124761194	124761694
chr3	124768761	124769261
chr3	124770632	124771132
chr3	124772144	124772644
chr3	124773654	124774154
chr3	124780174	124780674
chr3	124780820	124781320
chr3	124781354	124781854
chr3	124784996	124785496
chr3	124802635	124803135
chr3	124827403	124827903
chr3	124835013	124835513
chr3	124837693	124838193
chr3	124883059	124883559
chr3	124886371	124886871
chr3	124887253	124887753
chr3	124901227	124901727
chr3	124997856	124998356
chr3	125006359	125006859
chr3	125011930	125012430
chr3	125024778	125025278
chr3	125031920	125032420
chr3	125033514	125034014
chr3	125039118	125039618
chr3	125044988	125045488
chr3	125048480	125048980
chr3	125052213	125052713
chr3	125052863	125053363
chr3	125053993	125054493
chr3	125054758	125055258
chr3	125055902	125056402
chr3	125056407	125056907
chr3	125057561	125058061
chr3	125116608	125117108
chr3	125120795	125121295
chr3	125129402	125129902
chr3	125141201	125141701
chr3	125141834	125142334
chr3	125148967	125149467
chr3	125155900	125156400
chr3	125160395	125160895
chr3	125161514	125162014
chr3	125165111	125165611
chr3	125231952	125232452
chr3	125323594	125324094
chr3	125357065	125357565
chr3	125375130	125375630
chr3	125400673	125401173
chr3	125520025	125520525
chr3	125594477	125594977
chr3	125595335	125595835
chr3	125597219	125597719
chr3	125602341	125602841
chr3	125603023	125603523
chr3	125622336	125622836
chr3	125644293	125644793
chr3	125683442	125683942
chr3	125766192	125766692
chr3	125886005	125886505
chr3	125916253	125916753
chr3	125921692	125922192
chr3	125929062	125929562
chr3	125972292	125972792
chr3	125990264	125990764
chr3	126059181	126059681
chr3	126083865	126084365
chr3	126134094	126134594
chr3	126170478	126170978
chr3	126179760	126180260
chr3	126180669	126181169
chr3	126198172	126198672
chr3	126202181	126202681
chr3	126206173	126206673
chr3	126208475	126208975
chr3	126212941	126213441
chr3	126226355	126226855
chr3	126246020	126246520
chr3	126246530	126247030
chr3	126259401	126259901
chr3	126266115	126266615
chr3	126267177	126267677
chr3	126270038	126270538
chr3	126287331	126287831
chr3	126288263	126288763
chr3	126301094	126301594
chr3	126310359	126310859
chr3	126355786	126356286
chr3	126356571	126357071
chr3	126357271	126357771
chr3	126389195	126389695
chr3	126394604	126395104
chr3	126472131	126472631
chr3	126474931	126475431
chr3	126475718	126476218
chr3	126487182	126487682
chr3	126654892	126655392
chr3	126679149	126679649
chr3	126703940	126704440
chr3	126712664	126713164
chr3	126752155	126752655
chr3	126870792	126871292
chr3	126873266	126873766
chr3	126934215	126934715
chr3	126971758	126972258
chr3	126982775	126983275
chr3	126983778	126984278
chr3	126999361	126999861
chr3	127002126	127002626
chr3	127077186	127077686
chr3	127135301	127135801
chr3	127138462	127138962
chr3	127206850	127207350
chr3	127263787	127264287
chr3	127455478	127455978
chr3	127479298	127479798
chr3	127525317	127525817
chr3	127544181	127544681
chr3	127547685	127548185
chr3	127566556	127567056
chr3	127574887	127575387
chr3	127589833	127590333
chr3	127590555	127591055
chr3	127597530	127598030
chr3	127598045	127598545
chr3	127628879	127629379
chr3	127652120	127652620
chr3	127672685	127673185
chr3	127696121	127696621
chr3	127696852	127697352
chr3	127697387	127697887
chr3	127698674	127699174
chr3	127702145	127702645
chr3	127734919	127735419
chr3	127736178	127736678
chr3	127761408	127761908
chr3	127762144	127762644
chr3	127775683	127776183
chr3	127786276	127786776
chr3	127787057	127787557
chr3	127823097	127823597
chr3	127848014	127848514
chr3	127888670	127889170
chr3	127911551	127912051
chr3	127915126	127915626
chr3	127959832	127960332
chr3	128052101	128052601
chr3	128075463	128075963
chr3	128095050	128095550
chr3	128123634	128124134
chr3	128153186	128153686
chr3	128167984	128168484
chr3	128226873	128227373
chr3	128278881	128279381
chr3	128282593	128283093
chr3	128308025	128308525
chr3	128311297	128311797
chr3	128382144	128382644
chr3	128395432	128395932
chr3	128426266	128426766
chr3	128432924	128433424
chr3	128487726	128488226
chr3	128489080	128489580
chr3	128490021	128490521
chr3	128491076	128491576
chr3	128492216	128492716
chr3	128496930	128497430
chr3	128497525	128498025
chr3	128549133	128549633
chr3	128584339	128584839
chr3	128604305	128604805
chr3	128608243	128608743
chr3	128616949	128617449
chr3	128617524	128618024
chr3	128650024	128650524
chr3	128650633	128651133
chr3	128680546	128681046
chr3	128681415	128681915
chr3	128698068	128698568
chr3	128698614	128699114
chr3	128725855	128726355
chr3	128729665	128730165
chr3	128784206	128784706
chr3	128784771	128785271
chr3	128794371	128794871
chr3	128794972	128795472
chr3	128800491	128800991
chr3	128801707	128802207
chr3	128804729	128805229
chr3	128808726	128809226
chr3	128809244	128809744
chr3	128809915	128810415
chr3	128845706	128846206
chr3	128864390	128864890
chr3	128864896	128865396
chr3	128878626	128879126
chr3	128879327	128879827
chr3	128993877	128994377
chr3	129001272	129001772
chr3	129014051	129014551
chr3	129017453	129017953
chr3	129025599	129026099
chr3	129027015	129027515
chr3	129047082	129047582
chr3	129053315	129053815
chr3	129104454	129104954
chr3	129119610	129120110
chr3	129120475	129120975
chr3	129121652	129122152
chr3	129160448	129160948
chr3	129161133	129161633
chr3	129161813	129162313
chr3	129179633	129180133
chr3	129183706	129184206
chr3	129195878	129196378
chr3	129224848	129225348
chr3	129226397	129226897
chr3	129245671	129246171
chr3	129249310	129249810
chr3	129278581	129279081
chr3	129305607	129306107
chr3	129314709	129315209
chr3	129316071	129316571
chr3	129343839	129344339
chr3	129383199	129383699
chr3	129398687	129399187
chr3	129399466	129399966
chr3	129413703	129414203
chr3	129428450	129428950
chr3	129439835	129440335
chr3	129441719	129442219
chr3	129450477	129450977
chr3	129479674	129480174
chr3	129481192	129481692
chr3	129485658	129486158
chr3	129487082	129487582
chr3	129490165	129490665
chr3	129491397	129491897
chr3	129493152	129493652
chr3	129499007	129499507
chr3	129502975	129503475
chr3	129507385	129507885
chr3	129516677	129517177
chr3	129518040	129518540
chr3	129523426	129523926
chr3	129526438	129526938
chr3	129527664	129528164
chr3	129528354	129528854
chr3	129529325	129529825
chr3	129530472	129530972
chr3	129531053	129531553
chr3	129531948	129532448
chr3	129533269	129533769
chr3	129534618	129535118
chr3	129535361	129535861
chr3	129535986	129536486
chr3	129536778	129537278
chr3	129537526	129538026
chr3	129538350	129538850
chr3	129539618	129540118
chr3	129552207	129552707
chr3	129554823	129555323
chr3	129557348	129557848
chr3	129561251	129561751
chr3	129586921	129587421
chr3	129590859	129591359
chr3	129592579	129593079
chr3	129594869	129595369
chr3	129596246	129596746
chr3	129596946	129597446
chr3	129603118	129603618
chr3	129603764	129604264
chr3	129605352	129605852
chr3	129605966	129606466
chr3	129606611	129607111
chr3	129607187	129607687
chr3	129608420	129608920
chr3	129611974	129612474
chr3	129625824	129626324
chr3	129626582	129627082
chr3	129627805	129628305
chr3	129650210	129650710
chr3	129665128	129665628
chr3	129687507	129688007
chr3	129688169	129688669
chr3	129690303	129690803
chr3	129722004	129722504
chr3	129723861	129724361
chr3	129829501	129830001
chr3	129855396	129855896
chr3	129892648	129893148
chr3	129893512	129894012
chr3	129934415	129934915
chr3	129936706	129937206
chr3	129942182	129942682
chr3	129952388	129952888
chr3	129966810	129967310
chr3	129967706	129968206
chr3	129974377	129974877
chr3	129975807	129976307
chr3	129979014	129979514
chr3	129988753	129989253
chr3	129989410	129989910
chr3	129992703	129993203
chr3	130002922	130003422
chr3	130105939	130106439
chr3	130111330	130111830
chr3	130111844	130112344
chr3	130276104	130276604
chr3	130658588	130659088
chr3	130727089	130727589
chr3	130746624	130747124
chr3	130759674	130760174
chr3	130773313	130773813
chr3	130892826	130893326
chr3	130893798	130894298
chr3	130929562	130930062
chr3	130965767	130966267
chr3	131026595	131027095
chr3	131216771	131217271
chr3	131349896	131350396
chr3	131362081	131362581
chr3	131381402	131381902
chr3	131502734	131503234
chr3	131526751	131527251
chr3	131794719	131795219
chr3	132034853	132035353
chr3	132404233	132404733
chr3	132405072	132405572
chr3	132417223	132417723
chr3	132658954	132659454
chr3	132659620	132660120
chr3	132721300	132721800
chr3	132722013	132722513
chr3	132722624	132723124
chr3	132726272	132726772
chr3	132788319	132788819
chr3	133038029	133038529
chr3	133039585	133040085
chr3	133040336	133040836
chr3	133041154	133041654
chr3	133058900	133059400
chr3	133157648	133158148
chr3	133158160	133158660
chr3	133362487	133362987
chr3	133376754	133377254
chr3	133384396	133384896
chr3	133394762	133395262
chr3	133413472	133413972
chr3	133423531	133424031
chr3	133437521	133438021
chr3	133459691	133460191
chr3	133464551	133465051
chr3	133469407	133469907
chr3	133474122	133474622
chr3	133476897	133477397
chr3	133536196	133536696
chr3	133661725	133662225
chr3	133663700	133664200
chr3	133674139	133674639
chr3	133676412	133676912
chr3	133691291	133691791
chr3	133734182	133734682
chr3	133742418	133742918
chr3	133743871	133744371
chr3	133745204	133745704
chr3	133745907	133746407
chr3	133746672	133747172
chr3	133750407	133750907
chr3	133756505	133757005
chr3	133757373	133757873
chr3	133761908	133762408
chr3	133775130	133775630
chr3	133805545	133806045
chr3	133818779	133819279
chr3	133854837	133855337
chr3	133868269	133868769
chr3	133868838	133869338
chr3	133887858	133888358
chr3	133895584	133896084
chr3	133927451	133927951
chr3	133943767	133944267
chr3	133955904	133956404
chr3	133965062	133965562
chr3	133970832	133971332
chr3	134212831	134213331
chr3	134224484	134224984
chr3	134250065	134250565
chr3	134250635	134251135
chr3	134291807	134292307
chr3	134308343	134308843
chr3	134310356	134310856
chr3	134312561	134313061
chr3	134326744	134327244
chr3	134364020	134364520
chr3	134366929	134367429
chr3	134367815	134368315
chr3	134372784	134373284
chr3	134373544	134374044
chr3	134374377	134374877
chr3	134375136	134375636
chr3	134376586	134377086
chr3	134406458	134406958
chr3	134423132	134423632
chr3	134431043	134431543
chr3	134449219	134449719
chr3	134473664	134474164
chr3	134485257	134485757
chr3	134485763	134486263
chr3	134516302	134516802
chr3	134517072	134517572
chr3	134600784	134601284
chr3	134602053	134602553
chr3	134650836	134651336
chr3	134651567	134652067
chr3	134659722	134660222
chr3	134666829	134667329
chr3	134709888	134710388
chr3	134794923	134795423
chr3	134796039	134796539
chr3	134796590	134797090
chr3	134797964	134798464
chr3	134799290	134799790
chr3	134806216	134806716
chr3	134903775	134904275
chr3	134904392	134904892
chr3	134931844	134932344
chr3	134935737	134936237
chr3	134937209	134937709
chr3	134952460	134952960
chr3	134953151	134953651
chr3	134959388	134959888
chr3	134966603	134967103
chr3	134988712	134989212
chr3	134992315	134992815
chr3	135012068	135012568
chr3	135052183	135052683
chr3	135147588	135148088
chr3	135148382	135148882
chr3	135165225	135165725
chr3	135169584	135170084
chr3	135175833	135176333
chr3	135228929	135229429
chr3	135240123	135240623
chr3	135503776	135504276
chr3	135629651	135630151
chr3	135690649	135691149
chr3	135965381	135965881
chr3	135965912	135966412
chr3	136071226	136071726
chr3	136162971	136163471
chr3	136165999	136166499
chr3	136194642	136195142
chr3	136195218	136195718
chr3	136196124	136196624
chr3	136196626	136197126
chr3	136250054	136250554
chr3	136250951	136251451
chr3	136255575	136256075
chr3	136545575	136546075
chr3	136612406	136612906
chr3	136691749	136692249
chr3	136697562	136698062
chr3	136728785	136729285
chr3	136751592	136752092
chr3	136752232	136752732
chr3	136752877	136753377
chr3	136817445	136817945
chr3	136818760	136819260
chr3	136819325	136819825
chr3	136820046	136820546
chr3	136861896	136862396
chr3	136862581	136863081
chr3	137013834	137014334
chr3	137032355	137032855
chr3	137105225	137105725
chr3	137163202	137163702
chr3	137263689	137264189
chr3	137642895	137643395
chr3	137962136	137962636
chr3	137971109	137971609
chr3	138011731	138012231
chr3	138068519	138069019
chr3	138114244	138114744
chr3	138114890	138115390
chr3	138115440	138115940
chr3	138174681	138175181
chr3	138187038	138187538
chr3	138257636	138258136
chr3	138329646	138330146
chr3	138332364	138332864
chr3	138345394	138345894
chr3	138347395	138347895
chr3	138348346	138348846
chr3	138349337	138349837
chr3	138349920	138350420
chr3	138350733	138351233
chr3	138357001	138357501
chr3	138359449	138359949
chr3	138361478	138361978
chr3	138362530	138363030
chr3	138367953	138368453
chr3	138381907	138382407
chr3	138405443	138405943
chr3	138408558	138409058
chr3	138417481	138417981
chr3	138445145	138445645
chr3	138608828	138609328
chr3	138609356	138609856
chr3	138619680	138620180
chr3	138620355	138620855
chr3	138620898	138621398
chr3	138774403	138774903
chr3	138834004	138834504
chr3	138834712	138835212
chr3	138845204	138845704
chr3	138861720	138862220
chr3	138867340	138867840
chr3	138915349	138915849
chr3	138915852	138916352
chr3	138923375	138923875
chr3	138936120	138936620
chr3	138979587	138980087
chr3	139111796	139112296
chr3	139227101	139227601
chr3	139303182	139303682
chr3	139329240	139329740
chr3	139343725	139344225
chr3	139358770	139359270
chr3	139389011	139389511
chr3	139389515	139390015
chr3	139427493	139427993
chr3	139518860	139519360
chr3	139532925	139533425
chr3	139533619	139534119
chr3	139534480	139534980
chr3	139653476	139653976
chr3	139654990	139655490
chr3	139655890	139656390
chr3	139675660	139676160
chr3	139677755	139678255
chr3	139689146	139689646
chr3	139934910	139935410
chr3	140022340	140022840
chr3	140023615	140024115
chr3	140186285	140186785
chr3	140276608	140277108
chr3	140278312	140278812
chr3	140281617	140282117
chr3	140292695	140293195
chr3	140322301	140322801
chr3	140373190	140373690
chr3	140432251	140432751
chr3	140466958	140467458
chr3	140472311	140472811
chr3	140842907	140843407
chr3	140941526	140942026
chr3	140942391	140942891
chr3	141076847	141077347
chr3	141192202	141192702
chr3	141231477	141231977
chr3	141232261	141232761
chr3	141238067	141238567
chr3	141240673	141241173
chr3	141241527	141242027
chr3	141279241	141279741
chr3	141280017	141280517
chr3	141280557	141281057
chr3	141291580	141292080
chr3	141292175	141292675
chr3	141294876	141295376
chr3	141308530	141309030
chr3	141311596	141312096
chr3	141331648	141332148
chr3	141345457	141345957
chr3	141346023	141346523
chr3	141360793	141361293
chr3	141366459	141366959
chr3	141368163	141368663
chr3	141370103	141370603
chr3	141381407	141381907
chr3	141382603	141383103
chr3	141383498	141383998
chr3	141384101	141384601
chr3	141385971	141386471
chr3	141386726	141387226
chr3	141391909	141392409
chr3	141393082	141393582
chr3	141400183	141400683
chr3	141400685	141401185
chr3	141401892	141402392
chr3	141402489	141402989
chr3	141408068	141408568
chr3	141409527	141410027
chr3	141410332	141410832
chr3	141411017	141411517
chr3	141412129	141412629
chr3	141412727	141413227
chr3	141422877	141423377
chr3	141426350	141426850
chr3	141427515	141428015
chr3	141431506	141432006
chr3	141441317	141441817
chr3	141454842	141455342
chr3	141460062	141460562
chr3	141486763	141487263
chr3	141487622	141488122
chr3	141490713	141491213
chr3	141522639	141523139
chr3	141686823	141687323
chr3	141737955	141738455
chr3	141738744	141739244
chr3	141776419	141776919
chr3	141796058	141796558
chr3	141797173	141797673
chr3	141874674	141875174
chr3	141875435	141875935
chr3	141876389	141876889
chr3	141877110	141877610
chr3	141940374	141940874
chr3	141954709	141955209
chr3	141955211	141955711
chr3	141962823	141963323
chr3	142007670	142008170
chr3	142149307	142149807
chr3	142209603	142210103
chr3	142210120	142210620
chr3	142225357	142225857
chr3	142279919	142280419
chr3	142447847	142448347
chr3	142578628	142579128
chr3	142579383	142579883
chr3	142586748	142587248
chr3	142596165	142596665
chr3	142610218	142610718
chr3	142723791	142724291
chr3	142724750	142725250
chr3	142735484	142735984
chr3	142786971	142787471
chr3	142828636	142829136
chr3	142888739	142889239
chr3	142963133	142963633
chr3	142963801	142964301
chr3	142964621	142965121
chr3	142972102	142972602
chr3	142973547	142974047
chr3	142976557	142977057
chr3	142981008	142981508
chr3	142982025	142982525
chr3	143001254	143001754
chr3	143071588	143072088
chr3	143072514	143073014
chr3	143073313	143073813
chr3	143084947	143085447
chr3	143119501	143120001
chr3	143120294	143120794
chr3	143120916	143121416
chr3	143121718	143122218
chr3	143206954	143207454
chr3	143216573	143217073
chr3	143287324	143287824
chr3	143288951	143289451
chr3	143302734	143303234
chr3	143360158	143360658
chr3	143419695	143420195
chr3	143436419	143436919
chr3	143644399	143644899
chr3	143658784	143659284
chr3	143786803	143787303
chr3	143832335	143832835
chr3	143848229	143848729
chr3	143970745	143971245
chr3	143971485	143971985
chr3	143972434	143972934
chr3	143973027	143973527
chr3	144031863	144032363
chr3	145079384	145079884
chr3	145648366	145648866
chr3	145798426	145798926
chr3	146092190	146092690
chr3	146125878	146126378
chr3	146138721	146139221
chr3	146139267	146139767
chr3	146142610	146143110
chr3	146155979	146156479
chr3	146157623	146158123
chr3	146159577	146160077
chr3	146160127	146160627
chr3	146161049	146161549
chr3	146161621	146162121
chr3	146250368	146250868
chr3	146250933	146251433
chr3	146390938	146391438
chr3	146469148	146469648
chr3	146536758	146537258
chr3	146543668	146544168
chr3	146544525	146545025
chr3	146864827	146865327
chr3	146865328	146865828
chr3	146953426	146953926
chr3	147354608	147355108
chr3	147358094	147358594
chr3	147359205	147359705
chr3	147369588	147370088
chr3	147371891	147372391
chr3	147378042	147378542
chr3	147380045	147380545
chr3	147380563	147381063
chr3	147383583	147384083
chr3	147387294	147387794
chr3	147388558	147389058
chr3	147389687	147390187
chr3	147391206	147391706
chr3	147392103	147392603
chr3	147393134	147393634
chr3	147394347	147394847
chr3	147396007	147396507
chr3	147397067	147397567
chr3	147398135	147398635
chr3	147403659	147404159
chr3	147404792	147405292
chr3	147405502	147406002
chr3	147406637	147407137
chr3	147407454	147407954
chr3	147409015	147409515
chr3	147409884	147410384
chr3	147410466	147410966
chr3	147413552	147414052
chr3	147415377	147415877
chr3	147418141	147418641
chr3	147419011	147419511
chr3	147419964	147420464
chr3	147421047	147421547
chr3	147423558	147424058
chr3	147424265	147424765
chr3	147427762	147428262
chr3	147513745	147514245
chr3	147613803	147614303
chr3	147615146	147615646
chr3	147622081	147622581
chr3	147681036	147681536
chr3	147938438	147938938
chr3	147940370	147940870
chr3	147941190	147941690
chr3	147942917	147943417
chr3	147945109	147945609
chr3	147945892	147946392
chr3	148036397	148036897
chr3	148042699	148043199
chr3	148063310	148063810
chr3	148064451	148064951
chr3	148073635	148074135
chr3	148074852	148075352
chr3	148076052	148076552
chr3	148079220	148079720
chr3	148082192	148082692
chr3	148082751	148083251
chr3	148083478	148083978
chr3	148084749	148085249
chr3	148379707	148380207
chr3	148554019	148554519
chr3	148647750	148648250
chr3	148697563	148698063
chr3	148723463	148723963
chr3	148727195	148727695
chr3	148756879	148757379
chr3	148790798	148791298
chr3	148940789	148941289
chr3	148955567	148956067
chr3	148991239	148991739
chr3	148992131	148992631
chr3	149004558	149005058
chr3	149080650	149081150
chr3	149085711	149086211
chr3	149086339	149086839
chr3	149129331	149129831
chr3	149134445	149134945
chr3	149135527	149136027
chr3	149180031	149180531
chr3	149215406	149215906
chr3	149225064	149225564
chr3	149273054	149273554
chr3	149274222	149274722
chr3	149298085	149298585
chr3	149473563	149474063
chr3	149512215	149512715
chr3	149534821	149535321
chr3	149536436	149536936
chr3	149547349	149547849
chr3	149548087	149548587
chr3	149553704	149554204
chr3	149572863	149573363
chr3	149576108	149576608
chr3	149581673	149582173
chr3	149610444	149610944
chr3	149634451	149634951
chr3	149638748	149639248
chr3	149641251	149641751
chr3	149656724	149657224
chr3	149657301	149657801
chr3	149657862	149658362
chr3	149658621	149659121
chr3	149717307	149717807
chr3	149736432	149736932
chr3	149752278	149752778
chr3	149765702	149766202
chr3	149812881	149813381
chr3	149936673	149937173
chr3	149969133	149969633
chr3	149969937	149970437
chr3	149970985	149971485
chr3	150015853	150016353
chr3	150059699	150060199
chr3	150062413	150062913
chr3	150079986	150080486
chr3	150184056	150184556
chr3	150202627	150203127
chr3	150216505	150217005
chr3	150221190	150221690
chr3	150237462	150237962
chr3	150254329	150254829
chr3	150255402	150255902
chr3	150278778	150279278
chr3	150319746	150320246
chr3	150349654	150350154
chr3	150370146	150370646
chr3	150371732	150372232
chr3	150407463	150407963
chr3	150408009	150408509
chr3	150408684	150409184
chr3	150409930	150410430
chr3	150410483	150410983
chr3	150411512	150412012
chr3	150412813	150413313
chr3	150421262	150421762
chr3	150495516	150496016
chr3	150545697	150546197
chr3	150546361	150546861
chr3	150547093	150547593
chr3	150602381	150602881
chr3	150603010	150603510
chr3	150603566	150604066
chr3	150703055	150703555
chr3	150703711	150704211
chr3	150704273	150704773
chr3	150727708	150728208
chr3	150761685	150762185
chr3	150762208	150762708
chr3	150762963	150763463
chr3	150763793	150764293
chr3	150968280	150968780
chr3	151085385	151085885
chr3	151086606	151087106
chr3	151227647	151228147
chr3	151369158	151369658
chr3	152258367	152258867
chr3	152266582	152267082
chr3	152268370	152268870
chr3	152269014	152269514
chr3	152269768	152270268
chr3	152275376	152275876
chr3	152298554	152299054
chr3	152299217	152299717
chr3	152300029	152300529
chr3	152305083	152305583
chr3	152315420	152315920
chr3	152316211	152316711
chr3	152403688	152404188
chr3	152430533	152431033
chr3	152436747	152437247
chr3	152460934	152461434
chr3	152611809	152612309
chr3	152620347	152620847
chr3	152620969	152621469
chr3	152639019	152639519
chr3	152650150	152650650
chr3	152651061	152651561
chr3	152653904	152654404
chr3	152656136	152656636
chr3	152657071	152657571
chr3	152666478	152666978
chr3	152671677	152672177
chr3	152834801	152835301
chr3	152857903	152858403
chr3	152893866	152894366
chr3	153026018	153026518
chr3	153028345	153028845
chr3	153042988	153043488
chr3	153093142	153093642
chr3	153138610	153139110
chr3	153160522	153161022
chr3	153161084	153161584
chr3	153161912	153162412
chr3	153162991	153163491
chr3	153163605	153164105
chr3	153752563	153753063
chr3	153768809	153769309
chr3	153977088	153977588
chr3	154060601	154061101
chr3	154096902	154097402
chr3	154098494	154098994
chr3	154100551	154101051
chr3	154105144	154105644
chr3	154111303	154111803
chr3	154118908	154119408
chr3	154119812	154120312
chr3	154120369	154120869
chr3	154121118	154121618
chr3	154122158	154122658
chr3	154122708	154123208
chr3	154123480	154123980
chr3	154137005	154137505
chr3	154247754	154248254
chr3	154252949	154253449
chr3	154324275	154324775
chr3	155382351	155382851
chr3	155572175	155572675
chr3	155664936	155665436
chr3	155676092	155676592
chr3	155701852	155702352
chr3	155704751	155705251
chr3	155714211	155714711
chr3	155737910	155738410
chr3	155741078	155741578
chr3	155744025	155744525
chr3	155744858	155745358
chr3	155745775	155746275
chr3	155773554	155774054
chr3	155805449	155805949
chr3	155806023	155806523
chr3	155854404	155854904
chr3	155870261	155870761
chr3	155870955	155871455
chr3	156150429	156150929
chr3	156417150	156417650
chr3	156424672	156425172
chr3	156456694	156457194
chr3	156535156	156535656
chr3	156554981	156555481
chr3	156605626	156606126
chr3	156606243	156606743
chr3	156633315	156633815
chr3	156642733	156643233
chr3	156673338	156673838
chr3	156674221	156674721
chr3	156674896	156675396
chr3	156700447	156700947
chr3	156750842	156751342
chr3	156751398	156751898
chr3	156760931	156761431
chr3	156816292	156816792
chr3	156816802	156817302
chr3	156817363	156817863
chr3	156826034	156826534
chr3	157042122	157042622
chr3	157063030	157063530
chr3	157063890	157064390
chr3	157075982	157076482
chr3	157127379	157127879
chr3	157129712	157130212
chr3	157130504	157131004
chr3	157137340	157137840
chr3	157159464	157159964
chr3	157159983	157160483
chr3	157160563	157161063
chr3	157174174	157174674
chr3	157174678	157175178
chr3	157175581	157176081
chr3	157210656	157211156
chr3	157248479	157248979
chr3	157297665	157298165
chr3	157437526	157438026
chr3	157713772	157714272
chr3	158103049	158103549
chr3	158105193	158105693
chr3	158106340	158106840
chr3	158106933	158107433
chr3	158109819	158110319
chr3	158110406	158110906
chr3	158561354	158561854
chr3	158570878	158571378
chr3	158644245	158644745
chr3	158672457	158672957
chr3	158712901	158713401
chr3	158731905	158732405
chr3	158790880	158791380
chr3	158801772	158802272
chr3	159280835	159281335
chr3	159339084	159339584
chr3	159432871	159433371
chr3	159586504	159587004
chr3	159619184	159619684
chr3	159763097	159763597
chr3	159763612	159764112
chr3	159765188	159765688
chr3	159805111	159805611
chr3	159828407	159828907
chr3	159839705	159840205
chr3	159844899	159845399
chr3	159882647	159883147
chr3	159892477	159892977
chr3	159988481	159988981
chr3	160006481	160006981
chr3	160196503	160197003
chr3	160225254	160225754
chr3	160395263	160395763
chr3	160399037	160399537
chr3	160399607	160400107
chr3	160564301	160564801
chr3	160564852	160565352
chr3	160565398	160565898
chr3	160677577	160678077
chr3	160707379	160707879
chr3	160754633	160755133
chr3	160755229	160755729
chr3	160755933	160756433
chr3	160757098	160757598
chr3	160758925	160759425
chr3	160801325	160801825
chr3	160802192	160802692
chr3	160808431	160808931
chr3	160885613	160886113
chr3	160921007	160921507
chr3	161069876	161070376
chr3	161104842	161105342
chr3	161212263	161212763
chr3	161221023	161221523
chr3	161221783	161222283
chr3	161349771	161350271
chr3	161558555	161559055
chr3	161559386	161559886
chr3	161644825	161645325
chr3	161649273	161649773
chr3	161914673	161915173
chr3	161939945	161940445
chr3	162597090	162597590
chr3	163058207	163058707
chr3	163153253	163153753
chr3	164451044	164451544
chr3	165159906	165160406
chr3	165185641	165186141
chr3	165193740	165194240
chr3	165195625	165196125
chr3	165206684	165207184
chr3	165837223	165837723
chr3	165839509	165840009
chr3	167380121	167380621
chr3	167406784	167407284
chr3	167734740	167735240
chr3	167735409	167735909
chr3	167737072	167737572
chr3	167783701	167784201
chr3	167787310	167787810
chr3	167814551	167815051
chr3	168047151	168047651
chr3	168087524	168088024
chr3	168094087	168094587
chr3	168094614	168095114
chr3	168095148	168095648
chr3	168095711	168096211
chr3	168123451	168123951
chr3	168165545	168166045
chr3	168211238	168211738
chr3	168248565	168249065
chr3	168249825	168250325
chr3	168470338	168470838
chr3	169149264	169149764
chr3	169662423	169662923
chr3	169669020	169669520
chr3	169699458	169699958
chr3	169762861	169763361
chr3	169764179	169764679
chr3	169764839	169765339
chr3	169767639	169768139
chr3	169769352	169769852
chr3	169771979	169772479
chr3	169772553	169773053
chr3	169773111	169773611
chr3	169776112	169776612
chr3	169812197	169812697
chr3	169812759	169813259
chr3	169863364	169863864
chr3	169876807	169877307
chr3	169886651	169887151
chr3	169911369	169911869
chr3	169913254	169913754
chr3	169913930	169914430
chr3	169923139	169923639
chr3	169966506	169967006
chr3	169992166	169992666
chr3	170037823	170038323
chr3	170039399	170039899
chr3	170040168	170040668
chr3	170044793	170045293
chr3	170179960	170180460
chr3	170181027	170181527
chr3	170181534	170182034
chr3	170222142	170222642
chr3	170310088	170310588
chr3	170317883	170318383
chr3	170331157	170331657
chr3	170355915	170356415
chr3	170356824	170357324
chr3	170357397	170357897
chr3	170358070	170358570
chr3	170377105	170377605
chr3	170414051	170414551
chr3	170418029	170418529
chr3	170418591	170419091
chr3	170419728	170420228
chr3	170420968	170421468
chr3	170421691	170422191
chr3	170425727	170426227
chr3	170469289	170469789
chr3	170470566	170471066
chr3	170472557	170473057
chr3	170476178	170476678
chr3	170485582	170486082
chr3	170584466	170584966
chr3	170585304	170585804
chr3	170585833	170586333
chr3	170614584	170615084
chr3	170643142	170643642
chr3	170690315	170690815
chr3	170722835	170723335
chr3	170725110	170725610
chr3	170726808	170727308
chr3	170735794	170736294
chr3	170738763	170739263
chr3	170740253	170740753
chr3	170740974	170741474
chr3	170751511	170752011
chr3	170768448	170768948
chr3	170771376	170771876
chr3	170809433	170809933
chr3	170811892	170812392
chr3	170908450	170908950
chr3	170953683	170954183
chr3	170961828	170962328
chr3	171088935	171089435
chr3	171115633	171116133
chr3	171116317	171116817
chr3	171155384	171155884
chr3	171173780	171174280
chr3	171230900	171231400
chr3	171236114	171236614
chr3	171266341	171266841
chr3	171266947	171267447
chr3	171282010	171282510
chr3	171306706	171307206
chr3	171315089	171315589
chr3	171320569	171321069
chr3	171324105	171324605
chr3	171324931	171325431
chr3	171339088	171339588
chr3	171345075	171345575
chr3	171346935	171347435
chr3	171347595	171348095
chr3	171363054	171363554
chr3	171365414	171365914
chr3	171390008	171390508
chr3	171419408	171419908
chr3	171420573	171421073
chr3	171422613	171423113
chr3	171453964	171454464
chr3	171457380	171457880
chr3	171457974	171458474
chr3	171458956	171459456
chr3	171459516	171460016
chr3	171460246	171460746
chr3	171566765	171567265
chr3	171614549	171615049
chr3	171640438	171640938
chr3	171644669	171645169
chr3	171646300	171646800
chr3	171776339	171776839
chr3	171810044	171810544
chr3	172039299	172039799
chr3	172040244	172040744
chr3	172040935	172041435
chr3	172042666	172043166
chr3	172138808	172139308
chr3	172153228	172153728
chr3	172156218	172156718
chr3	172174111	172174611
chr3	172174917	172175417
chr3	172201303	172201803
chr3	172201842	172202342
chr3	172203742	172204242
chr3	172209724	172210224
chr3	172246065	172246565
chr3	172332468	172332968
chr3	172339903	172340403
chr3	172516737	172517237
chr3	172523324	172523824
chr3	172652963	172653463
chr3	172666758	172667258
chr3	172710063	172710563
chr3	172710962	172711462
chr3	172750403	172750903
chr3	172751090	172751590
chr3	172777917	172778417
chr3	173395398	173395898
chr3	173396461	173396961
chr3	173396986	173397486
chr3	173397525	173398025
chr3	173591342	173591842
chr3	174035586	174036086
chr3	174170167	174170667
chr3	174439594	174440094
chr3	174440286	174440786
chr3	174440979	174441479
chr3	175097858	175098358
chr3	175346873	175347373
chr3	175851679	175852179
chr3	176872676	176873176
chr3	176928187	176928687
chr3	177040939	177041439
chr3	177050712	177051212
chr3	177056907	177057407
chr3	177196267	177196767
chr3	177197318	177197818
chr3	177198736	177199236
chr3	177206437	177206937
chr3	177294141	177294641
chr3	177300106	177300606
chr3	177335731	177336231
chr3	177344465	177344965
chr3	177345553	177346053
chr3	177357412	177357912
chr3	177358119	177358619
chr3	177359256	177359756
chr3	177359883	177360383
chr3	177360745	177361245
chr3	177414124	177414624
chr3	177452366	177452866
chr3	177459372	177459872
chr3	177516038	177516538
chr3	177538035	177538535
chr3	177589743	177590243
chr3	177596175	177596675
chr3	177597455	177597955
chr3	177642396	177642896
chr3	177714478	177714978
chr3	177726969	177727469
chr3	177754399	177754899
chr3	177777674	177778174
chr3	177781505	177782005
chr3	177785266	177785766
chr3	177816598	177817098
chr3	177823994	177824494
chr3	177824661	177825161
chr3	177905995	177906495
chr3	177960542	177961042
chr3	178084127	178084627
chr3	178084768	178085268
chr3	178085503	178086003
chr3	178203125	178203625
chr3	179026578	179027078
chr3	179027479	179027979
chr3	179037306	179037806
chr3	179071617	179072117
chr3	179147081	179147581
chr3	179147864	179148364
chr3	179148494	179148994
chr3	179149827	179150327
chr3	179261219	179261719
chr3	179315903	179316403
chr3	179321918	179322418
chr3	179322691	179323191
chr3	179323194	179323694
chr3	179346741	179347241
chr3	179347399	179347899
chr3	179451284	179451784
chr3	179562605	179563105
chr3	179563360	179563860
chr3	179604473	179604973
chr3	179652766	179653266
chr3	179666285	179666785
chr3	179811580	179812080
chr3	179942175	179942675
chr3	179973858	179974358
chr3	180036755	180037255
chr3	180563374	180563874
chr3	180595468	180595968
chr3	180601878	180602378
chr3	180602567	180603067
chr3	180679256	180679756
chr3	180679979	180680479
chr3	180869805	180870305
chr3	180870374	180870874
chr3	180912123	180912623
chr3	180912945	180913445
chr3	180980494	180980994
chr3	180989547	180990047
chr3	180990048	180990548
chr3	181075041	181075541
chr3	181265886	181266386
chr3	181317483	181317983
chr3	181383665	181384165
chr3	181384866	181385366
chr3	181415347	181415847
chr3	181431677	181432177
chr3	181454734	181455234
chr3	181457140	181457640
chr3	181458830	181459330
chr3	181486216	181486716
chr3	181561648	181562148
chr3	181563035	181563535
chr3	181610484	181610984
chr3	181613873	181614373
chr3	181616587	181617087
chr3	181623825	181624325
chr3	181624351	181624851
chr3	181692687	181693187
chr3	181695232	181695732
chr3	181695874	181696374
chr3	181696577	181697077
chr3	181698295	181698795
chr3	181699504	181700004
chr3	181700384	181700884
chr3	181701997	181702497
chr3	181703610	181704110
chr3	181704136	181704636
chr3	181705394	181705894
chr3	181709480	181709980
chr3	181710870	181711370
chr3	181711532	181712032
chr3	181712139	181712639
chr3	181714734	181715234
chr3	181716825	181717325
chr3	181719249	181719749
chr3	181720247	181720747
chr3	181722959	181723459
chr3	181723525	181724025
chr3	181724100	181724600
chr3	181725793	181726293
chr3	181726482	181726982
chr3	181728720	181729220
chr3	181729506	181730006
chr3	181730088	181730588
chr3	181739469	181739969
chr3	181752107	181752607
chr3	181754538	181755038
chr3	181756511	181757011
chr3	181759175	181759675
chr3	181765480	181765980
chr3	181773851	181774351
chr3	182061420	182061920
chr3	182092728	182093228
chr3	182212383	182212883
chr3	182238086	182238586
chr3	182241535	182242035
chr3	182242100	182242600
chr3	182243516	182244016
chr3	182244170	182244670
chr3	182252522	182253022
chr3	182258518	182259018
chr3	182259496	182259996
chr3	182260144	182260644
chr3	182260893	182261393
chr3	182327074	182327574
chr3	182364783	182365283
chr3	182490537	182491037
chr3	182500117	182500617
chr3	182501871	182502371
chr3	182511693	182512193
chr3	182615836	182616336
chr3	182617016	182617516
chr3	182618067	182618567
chr3	182682138	182682638
chr3	182682749	182683249
chr3	182683499	182683999
chr3	182714014	182714514
chr3	182725667	182726167
chr3	182793162	182793662
chr3	182794053	182794553
chr3	182876445	182876945
chr3	182962072	182962572
chr3	182965946	182966446
chr3	182980318	182980818
chr3	183038071	183038571
chr3	183098866	183099366
chr3	183099386	183099886
chr3	183162421	183162921
chr3	183178650	183179150
chr3	183180147	183180647
chr3	183184566	183185066
chr3	183252954	183253454
chr3	183254003	183254503
chr3	183258129	183258629
chr3	183259024	183259524
chr3	183265119	183265619
chr3	183285786	183286286
chr3	183306878	183307378
chr3	183309198	183309698
chr3	183382304	183382804
chr3	183385932	183386432
chr3	183386683	183387183
chr3	183394128	183394628
chr3	183400368	183400868
chr3	183401296	183401796
chr3	183427504	183428004
chr3	183428387	183428887
chr3	183435332	183435832
chr3	183436858	183437358
chr3	183447292	183447792
chr3	183469289	183469789
chr3	183479827	183480327
chr3	183563062	183563562
chr3	183635334	183635834
chr3	183636441	183636941
chr3	183636949	183637449
chr3	183697547	183698047
chr3	183698233	183698733
chr3	183698813	183699313
chr3	183766902	183767402
chr3	183825247	183825747
chr3	183883226	183883726
chr3	183884725	183885225
chr3	183895128	183895628
chr3	184005975	184006475
chr3	184015537	184016037
chr3	184016169	184016669
chr3	184017750	184018250
chr3	184133979	184134479
chr3	184135086	184135586
chr3	184145148	184145648
chr3	184155083	184155583
chr3	184155779	184156279
chr3	184156438	184156938
chr3	184156959	184157459
chr3	184160834	184161334
chr3	184174581	184175081
chr3	184176399	184176899
chr3	184176977	184177477
chr3	184185301	184185801
chr3	184185829	184186329
chr3	184229261	184229761
chr3	184248722	184249222
chr3	184249392	184249892
chr3	184250182	184250682
chr3	184255229	184255729
chr3	184259795	184260295
chr3	184261396	184261896
chr3	184275814	184276314
chr3	184298853	184299353
chr3	184314266	184314766
chr3	184314826	184315326
chr3	184319946	184320446
chr3	184335677	184336177
chr3	184336832	184337332
chr3	184338496	184338996
chr3	184344758	184345258
chr3	184345586	184346086
chr3	184354222	184354722
chr3	184361437	184361937
chr3	184362315	184362815
chr3	184363020	184363520
chr3	184371482	184371982
chr3	184380042	184380542
chr3	184417764	184418264
chr3	184428769	184429269
chr3	184513685	184514185
chr3	184543885	184544385
chr3	184549675	184550175
chr3	184553368	184553868
chr3	184560917	184561417
chr3	184561419	184561919
chr3	184562998	184563498
chr3	184565655	184566155
chr3	184568943	184569443
chr3	184582395	184582895
chr3	184583492	184583992
chr3	184584034	184584534
chr3	184592758	184593258
chr3	184593554	184594054
chr3	184597664	184598164
chr3	184602617	184603117
chr3	184685635	184686135
chr3	184691366	184691866
chr3	184711810	184712310
chr3	184717152	184717652
chr3	184727415	184727915
chr3	184777664	184778164
chr3	184803187	184803687
chr3	184807993	184808493
chr3	184811874	184812374
chr3	184908125	184908625
chr3	185152244	185152744
chr3	185152777	185153277
chr3	185154057	185154557
chr3	185175385	185175885
chr3	185210652	185211152
chr3	185215809	185216309
chr3	185216485	185216985
chr3	185253849	185254349
chr3	185282671	185283171
chr3	185354067	185354567
chr3	185362818	185363318
chr3	185363495	185363995
chr3	185402521	185403021
chr3	185406336	185406836
chr3	185498802	185499302
chr3	185537350	185537850
chr3	185558985	185559485
chr3	185575163	185575663
chr3	185585314	185585814
chr3	185585934	185586434
chr3	185656193	185656693
chr3	185660310	185660810
chr3	185677173	185677673
chr3	185688118	185688618
chr3	185688731	185689231
chr3	185695883	185696383
chr3	185701697	185702197
chr3	185702811	185703311
chr3	185704237	185704737
chr3	185704844	185705344
chr3	185717167	185717667
chr3	185733857	185734357
chr3	185745451	185745951
chr3	185749343	185749843
chr3	185760561	185761061
chr3	185764653	185765153
chr3	185789858	185790358
chr3	185815291	185815791
chr3	185820926	185821426
chr3	185823496	185823996
chr3	185824913	185825413
chr3	185825518	185826018
chr3	185936649	185937149
chr3	185937218	185937718
chr3	185937848	185938348
chr3	185943419	185943919
chr3	185977346	185977846
chr3	185983455	185983955
chr3	186044428	186044928
chr3	186044960	186045460
chr3	186081034	186081534
chr3	186093987	186094487
chr3	186097723	186098223
chr3	186102568	186103068
chr3	186103952	186104452
chr3	186107513	186108013
chr3	186108333	186108833
chr3	186108987	186109487
chr3	186109714	186110214
chr3	186165418	186165918
chr3	186200656	186201156
chr3	186219153	186219653
chr3	186220848	186221348
chr3	186241770	186242270
chr3	186242421	186242921
chr3	186248111	186248611
chr3	186248945	186249445
chr3	186259485	186259985
chr3	186304056	186304556
chr3	186310865	186311365
chr3	186311424	186311924
chr3	186339139	186339639
chr3	186360729	186361229
chr3	186362043	186362543
chr3	186365441	186365941
chr3	186366798	186367298
chr3	186375666	186376166
chr3	186383531	186384031
chr3	186406639	186407139
chr3	186413580	186414080
chr3	186414517	186415017
chr3	186475381	186475881
chr3	186475896	186476396
chr3	186492314	186492814
chr3	186502512	186503012
chr3	186508386	186508886
chr3	186510642	186511142
chr3	186532396	186532896
chr3	186536869	186537369
chr3	186540455	186540955
chr3	186567103	186567603
chr3	186570216	186570716
chr3	186614816	186615316
chr3	186616976	186617476
chr3	186640313	186640813
chr3	186783014	186783514
chr3	186783907	186784407
chr3	186806264	186806764
chr3	186825349	186825849
chr3	186827311	186827811
chr3	186977227	186977727
chr3	187139300	187139800
chr3	187165043	187165543
chr3	187173600	187174100
chr3	187210482	187210982
chr3	187212651	187213151
chr3	187220136	187220636
chr3	187291528	187292028
chr3	187318773	187319273
chr3	187319668	187320168
chr3	187360623	187361123
chr3	187450733	187451233
chr3	187456191	187456691
chr3	187496993	187497493
chr3	187520291	187520791
chr3	187566605	187567105
chr3	187679547	187680047
chr3	187736545	187737045
chr3	187737221	187737721
chr3	187737745	187738245
chr3	187738800	187739300
chr3	187739812	187740312
chr3	187740817	187741317
chr3	187741428	187741928
chr3	187741990	187742490
chr3	187742790	187743290
chr3	187743505	187744005
chr3	187744700	187745200
chr3	187745500	187746000
chr3	187746593	187747093
chr3	187747923	187748423
chr3	187750063	187750563
chr3	187843631	187844131
chr3	187931059	187931559
chr3	187954923	187955423
chr3	188006596	188007096
chr3	188037772	188038272
chr3	188052213	188052713
chr3	188054446	188054946
chr3	188076053	188076553
chr3	188153095	188153595
chr3	188153880	188154380
chr3	188155317	188155817
chr3	188179371	188179871
chr3	188189430	188189930
chr3	188262802	188263302
chr3	188264425	188264925
chr3	188272328	188272828
chr3	188294869	188295369
chr3	188343911	188344411
chr3	188348207	188348707
chr3	188348861	188349361
chr3	188469305	188469805
chr3	188578910	188579410
chr3	188584064	188584564
chr3	188594111	188594611
chr3	188596010	188596510
chr3	188596718	188597218
chr3	188679604	188680104
chr3	188769769	188770269
chr3	188792781	188793281
chr3	188832527	188833027
chr3	188833137	188833637
chr3	188906208	188906708
chr3	188930712	188931212
chr3	188946662	188947162
chr3	188947276	188947776
chr3	188947804	188948304
chr3	188954521	188955021
chr3	188956777	188957277
chr3	188978694	188979194
chr3	189098919	189099419
chr3	189099783	189100283
chr3	189122769	189123269
chr3	189123491	189123991
chr3	189147940	189148440
chr3	189157219	189157719
chr3	189202569	189203069
chr3	189226893	189227393
chr3	189233154	189233654
chr3	189355537	189356037
chr3	189363803	189364303
chr3	189953104	189953604
chr3	189961485	189961985
chr3	190048767	190049267
chr3	190076141	190076641
chr3	190076956	190077456
chr3	190081375	190081875
chr3	190101263	190101763
chr3	190116370	190116870
chr3	190120724	190121224
chr3	190122383	190122883
chr3	190183114	190183614
chr3	190190810	190191310
chr3	190265648	190266148
chr3	190281200	190281700
chr3	190322261	190322761
chr3	190424423	190424923
chr3	190513689	190514189
chr3	190514463	190514963
chr3	190533472	190533972
chr3	190566431	190566931
chr3	191019787	191020287
chr3	191175989	191176489
chr3	191328596	191329096
chr3	191329478	191329978
chr3	192188170	192188670
chr3	192409296	192409796
chr3	192445653	192446153
chr3	192467213	192467713
chr3	192571112	192571612
chr3	192638268	192638768
chr3	192727379	192727879
chr3	192812699	192813199
chr3	192816247	192816747
chr3	192851785	192852285
chr3	192915248	192915748
chr3	192917818	192918318
chr3	193016458	193016958
chr3	193228318	193228818
chr3	193240936	193241436
chr3	193278123	193278623
chr3	193391956	193392456
chr3	193399940	193400440
chr3	193400583	193401083
chr3	193461604	193462104
chr3	193547766	193548266
chr3	193548355	193548855
chr3	193552752	193553252
chr3	193554534	193555034
chr3	193560862	193561362
chr3	193561833	193562333
chr3	193563328	193563828
chr3	193583906	193584406
chr3	193591627	193592127
chr3	193592877	193593377
chr3	193673761	193674261
chr3	193704380	193704880
chr3	193710919	193711419
chr3	193712130	193712630
chr3	193727194	193727694
chr3	193730843	193731343
chr3	193731620	193732120
chr3	193732389	193732889
chr3	193737050	193737550
chr3	193745044	193745544
chr3	193772304	193772804
chr3	193776593	193777093
chr3	193780716	193781216
chr3	193788057	193788557
chr3	193793238	193793738
chr3	193805430	193805930
chr3	193808998	193809498
chr3	193826318	193826818
chr3	193830619	193831119
chr3	193831448	193831948
chr3	193842420	193842920
chr3	193852186	193852686
chr3	193869623	193870123
chr3	193883481	193883981
chr3	193884002	193884502
chr3	193893958	193894458
chr3	193903649	193904149
chr3	193928833	193929333
chr3	193943129	193943629
chr3	193960459	193960959
chr3	193981449	193981949
chr3	193982186	193982686
chr3	194002684	194003184
chr3	194003246	194003746
chr3	194047224	194047724
chr3	194058203	194058703
chr3	194070423	194070923
chr3	194070988	194071488
chr3	194079547	194080047
chr3	194089535	194090035
chr3	194092835	194093335
chr3	194097483	194097983
chr3	194103851	194104351
chr3	194112351	194112851
chr3	194130935	194131435
chr3	194132843	194133343
chr3	194133981	194134481
chr3	194134615	194135115
chr3	194135762	194136262
chr3	194136641	194137141
chr3	194137632	194138132
chr3	194139408	194139908
chr3	194140702	194141202
chr3	194141585	194142085
chr3	194142209	194142709
chr3	194148397	194148897
chr3	194160921	194161421
chr3	194162271	194162771
chr3	194166825	194167325
chr3	194168118	194168618
chr3	194185178	194185678
chr3	194193726	194194226
chr3	194195538	194196038
chr3	194197894	194198394
chr3	194202574	194203074
chr3	194203890	194204390
chr3	194205596	194206096
chr3	194206338	194206838
chr3	194212156	194212656
chr3	194218954	194219454
chr3	194219494	194219994
chr3	194223336	194223836
chr3	194224834	194225334
chr3	194225507	194226007
chr3	194226195	194226695
chr3	194261046	194261546
chr3	194264749	194265249
chr3	194265498	194265998
chr3	194267320	194267820
chr3	194267962	194268462
chr3	194269469	194269969
chr3	194270524	194271024
chr3	194271059	194271559
chr3	194271652	194272152
chr3	194276963	194277463
chr3	194277749	194278249
chr3	194285788	194286288
chr3	194296726	194297226
chr3	194298452	194298952
chr3	194300357	194300857
chr3	194302930	194303430
chr3	194307725	194308225
chr3	194308464	194308964
chr3	194312829	194313329
chr3	194313479	194313979
chr3	194314634	194315134
chr3	194315475	194315975
chr3	194343875	194344375
chr3	194346620	194347120
chr3	194364210	194364710
chr3	194370678	194371178
chr3	194395714	194396214
chr3	194396226	194396726
chr3	194486027	194486527
chr3	194486788	194487288
chr3	194497737	194498237
chr3	194512871	194513371
chr3	194527048	194527548
chr3	194570280	194570780
chr3	194572224	194572724
chr3	194575648	194576148
chr3	194582491	194582991
chr3	194583707	194584207
chr3	194594501	194595001
chr3	194633244	194633744
chr3	194672273	194672773
chr3	194682548	194683048
chr3	194685695	194686195
chr3	194686606	194687106
chr3	194738407	194738907
chr3	194750373	194750873
chr3	194769029	194769529
chr3	194801272	194801772
chr3	194880258	194880758
chr3	194930874	194931374
chr3	194938822	194939322
chr3	194956935	194957435
chr3	194984959	194985459
chr3	195106335	195106835
chr3	195123160	195123660
chr3	195146081	195146581
chr3	195150182	195150682
chr3	195153069	195153569
chr3	195153842	195154342
chr3	195155014	195155514
chr3	195156550	195157050
chr3	195159718	195160218
chr3	195172188	195172688
chr3	195173801	195174301
chr3	195178361	195178861
chr3	195179192	195179692
chr3	195180071	195180571
chr3	195182320	195182820
chr3	195183048	195183548
chr3	195195240	195195740
chr3	195204303	195204803
chr3	195209755	195210255
chr3	195221414	195221914
chr3	195223428	195223928
chr3	195224058	195224558
chr3	195240244	195240744
chr3	195246515	195247015
chr3	195247170	195247670
chr3	195250758	195251258
chr3	195259993	195260493
chr3	195270442	195270942
chr3	195270953	195271453
chr3	195356037	195356537
chr3	195396453	195396953
chr3	195441440	195441940
chr3	195441951	195442451
chr3	195442931	195443431
chr3	195452992	195453492
chr3	195461554	195462054
chr3	195511198	195511698
chr3	195512479	195512979
chr3	195540398	195540898
chr3	195543135	195543635
chr3	195543786	195544286
chr3	195546051	195546551
chr3	195551341	195551841
chr3	195586696	195587196
chr3	195850838	195851338
chr3	195859271	195859771
chr3	195863005	195863505
chr3	195886273	195886773
chr3	195892669	195893169
chr3	195894514	195895014
chr3	195895711	195896211
chr3	195896474	195896974
chr3	195900607	195901107
chr3	195906991	195907491
chr3	195907728	195908228
chr3	195908302	195908802
chr3	195909060	195909560
chr3	195909566	195910066
chr3	196081301	196081801
chr3	196081910	196082410
chr3	196159801	196160301
chr3	196163654	196164154
chr3	196177963	196178463
chr3	196179396	196179896
chr3	196189969	196190469
chr3	196196547	196197047
chr3	196207614	196208114
chr3	196253526	196254026
chr3	196286902	196287402
chr3	196287503	196288003
chr3	196318046	196318546
chr3	196347128	196347628
chr3	196431565	196432065
chr3	196432174	196432674
chr3	196502614	196503114
chr3	196503604	196504104
chr3	196528666	196529166
chr3	196568399	196568899
chr3	196609220	196609720
chr3	196623648	196624148
chr3	196632404	196632904
chr3	196639401	196639901
chr3	196666074	196666574
chr3	196684834	196685334
chr3	196712081	196712581
chr3	196712711	196713211
chr3	196739596	196740096
chr3	196740192	196740692
chr3	196757897	196758397
chr3	196758508	196759008
chr3	196772864	196773364
chr3	196867588	196868088
chr3	196942290	196942790
chr3	196968606	196969106
chr3	196969772	196970272
chr3	196978575	196979075
chr3	196979582	196980082
chr3	197001940	197002440
chr3	197002628	197003128
chr3	197003231	197003731
chr3	197029635	197030135
chr3	197041791	197042291
chr3	197256722	197257222
chr3	197297370	197297870
chr3	197297918	197298418
chr3	197298430	197298930
chr3	197304531	197305031
chr3	197309514	197310014
chr3	197317133	197317633
chr3	197352316	197352816
chr3	197353784	197354284
chr3	197354612	197355112
chr3	197356226	197356726
chr3	197366523	197367023
chr3	197367332	197367832
chr3	197370471	197370971
chr3	197371472	197371972
chr3	197445774	197446274
chr3	197453949	197454449
chr3	197478710	197479210
chr3	197494729	197495229
chr3	197496297	197496797
chr3	197503687	197504187
chr3	197508016	197508516
chr3	197509027	197509527
chr3	197510033	197510533
chr3	197515059	197515559
chr3	197523044	197523544
chr3	197541699	197542199
chr3	197547518	197548018
chr3	197549509	197550009
chr3	197550353	197550853
chr3	197554737	197555237
chr3	197555722	197556222
chr3	197595657	197596157
chr3	197712202	197712702
chr3	197735890	197736390
chr3	197736745	197737245
chr3	197749574	197750074
chr3	197750376	197750876
chr3	197751147	197751647
chr3	197790652	197791152
chr3	197791231	197791731
chr3	197795180	197795680
chr3	197824624	197825124
chr3	197880567	197881067
chr3	197905937	197906437
chr3	197913066	197913566
chr3	197949122	197949622
chr3	197949921	197950421
chr3	197959912	197960412
chr3	198080538	198081038
chr4	124214	124714
chr4	124718	125218
chr4	212332	212832
chr4	242145	242645
chr4	330002	330502
chr4	336313	336813
chr4	337403	337903
chr4	473954	474454
chr4	498929	499429
chr4	512848	513348
chr4	602584	603084
chr4	625313	625813
chr4	625864	626364
chr4	626604	627104
chr4	627257	627757
chr4	627771	628271
chr4	628506	629006
chr4	629524	630024
chr4	634222	634722
chr4	635472	635972
chr4	636114	636614
chr4	637466	637966
chr4	647446	647946
chr4	648816	649316
chr4	651760	652260
chr4	652899	653399
chr4	653527	654027
chr4	654066	654566
chr4	655060	655560
chr4	655732	656232
chr4	656589	657089
chr4	657682	658182
chr4	661746	662246
chr4	662295	662795
chr4	663434	663934
chr4	663947	664447
chr4	664720	665220
chr4	665935	666435
chr4	667245	667745
chr4	668081	668581
chr4	669685	670185
chr4	670960	671460
chr4	671913	672413
chr4	672595	673095
chr4	673231	673731
chr4	674145	674645
chr4	680943	681443
chr4	681504	682004
chr4	683217	683717
chr4	683901	684401
chr4	684855	685355
chr4	686411	686911
chr4	688913	689413
chr4	704513	705013
chr4	705405	705905
chr4	751741	752241
chr4	772800	773300
chr4	773849	774349
chr4	780924	781424
chr4	781773	782273
chr4	782359	782859
chr4	785883	786383
chr4	788929	789429
chr4	791966	792466
chr4	822260	822760
chr4	822872	823372
chr4	823461	823961
chr4	824912	825412
chr4	825910	826410
chr4	827061	827561
chr4	828461	828961
chr4	836633	837133
chr4	898842	899342
chr4	912431	912931
chr4	932106	932606
chr4	960461	960961
chr4	972909	973409
chr4	973411	973911
chr4	974081	974581
chr4	986749	987249
chr4	997248	997748
chr4	998351	998851
chr4	1009529	1010029
chr4	1010449	1010949
chr4	1011312	1011812
chr4	1011870	1012370
chr4	1013020	1013520
chr4	1014513	1015013
chr4	1015267	1015767
chr4	1018497	1018997
chr4	1019247	1019747
chr4	1027651	1028151
chr4	1029067	1029567
chr4	1029646	1030146
chr4	1031983	1032483
chr4	1032615	1033115
chr4	1033429	1033929
chr4	1033943	1034443
chr4	1034840	1035340
chr4	1035441	1035941
chr4	1036292	1036792
chr4	1039447	1039947
chr4	1041526	1042026
chr4	1042039	1042539
chr4	1043666	1044166
chr4	1044861	1045361
chr4	1045500	1046000
chr4	1046489	1046989
chr4	1047373	1047873
chr4	1049209	1049709
chr4	1050699	1051199
chr4	1072806	1073306
chr4	1081702	1082202
chr4	1082318	1082818
chr4	1130508	1131008
chr4	1167089	1167589
chr4	1173260	1173760
chr4	1192009	1192509
chr4	1192846	1193346
chr4	1194510	1195010
chr4	1207805	1208305
chr4	1209757	1210257
chr4	1210876	1211376
chr4	1211880	1212380
chr4	1233031	1233531
chr4	1238938	1239438
chr4	1241793	1242293
chr4	1247621	1248121
chr4	1248214	1248714
chr4	1248923	1249423
chr4	1249437	1249937
chr4	1250351	1250851
chr4	1267872	1268372
chr4	1289576	1290076
chr4	1290194	1290694
chr4	1309268	1309768
chr4	1345794	1346294
chr4	1346799	1347299
chr4	1351770	1352270
chr4	1410354	1410854
chr4	1511624	1512124
chr4	1513077	1513577
chr4	1548788	1549288
chr4	1577476	1577976
chr4	1578100	1578600
chr4	1579287	1579787
chr4	1580340	1580840
chr4	1581023	1581523
chr4	1644913	1645413
chr4	1683086	1683586
chr4	1683604	1684104
chr4	1684220	1684720
chr4	1693331	1693831
chr4	1711448	1711948
chr4	1712089	1712589
chr4	1719960	1720460
chr4	1720550	1721050
chr4	1721102	1721602
chr4	1726158	1726658
chr4	1729684	1730184
chr4	1746163	1746663
chr4	1747051	1747551
chr4	1748574	1749074
chr4	1760252	1760752
chr4	1765765	1766265
chr4	1766388	1766888
chr4	1766996	1767496
chr4	1768885	1769385
chr4	1770206	1770706
chr4	1775595	1776095
chr4	1776147	1776647
chr4	1778270	1778770
chr4	1783837	1784337
chr4	1784437	1784937
chr4	1792960	1793460
chr4	1809849	1810349
chr4	1826551	1827051
chr4	1842250	1842750
chr4	1855987	1856487
chr4	1870831	1871331
chr4	1871622	1872122
chr4	1872378	1872878
chr4	1873298	1873798
chr4	1899120	1899620
chr4	2008523	2009023
chr4	2009057	2009557
chr4	2009802	2010302
chr4	2011611	2012111
chr4	2024953	2025453
chr4	2040640	2041140
chr4	2041726	2042226
chr4	2046439	2046939
chr4	2058431	2058931
chr4	2058972	2059472
chr4	2059565	2060065
chr4	2060604	2061104
chr4	2061212	2061712
chr4	2071947	2072447
chr4	2092563	2093063
chr4	2108754	2109254
chr4	2130141	2130641
chr4	2138968	2139468
chr4	2141314	2141814
chr4	2142052	2142552
chr4	2219993	2220493
chr4	2242043	2242543
chr4	2243542	2244042
chr4	2250181	2250681
chr4	2251338	2251838
chr4	2255565	2256065
chr4	2256074	2256574
chr4	2257577	2258077
chr4	2260702	2261202
chr4	2261289	2261789
chr4	2261988	2262488
chr4	2262564	2263064
chr4	2263249	2263749
chr4	2266129	2266629
chr4	2296175	2296675
chr4	2298493	2298993
chr4	2301796	2302296
chr4	2353331	2353831
chr4	2354113	2354613
chr4	2358295	2358795
chr4	2359077	2359577
chr4	2361206	2361706
chr4	2385970	2386470
chr4	2387173	2387673
chr4	2387678	2388178
chr4	2388363	2388863
chr4	2401180	2401680
chr4	2402087	2402587
chr4	2413256	2413756
chr4	2414171	2414671
chr4	2416570	2417070
chr4	2417162	2417662
chr4	2418629	2419129
chr4	2432817	2433317
chr4	2436299	2436799
chr4	2462618	2463118
chr4	2468788	2469288
chr4	2482647	2483147
chr4	2535572	2536072
chr4	2536143	2536643
chr4	2536819	2537319
chr4	2559780	2560280
chr4	2583386	2583886
chr4	2624846	2625346
chr4	2671475	2671975
chr4	2731669	2732169
chr4	2734449	2734949
chr4	2756143	2756643
chr4	2764037	2764537
chr4	2787507	2788007
chr4	2788340	2788840
chr4	2792202	2792702
chr4	2792732	2793232
chr4	2793497	2793997
chr4	2794293	2794793
chr4	2795020	2795520
chr4	2795941	2796441
chr4	2796535	2797035
chr4	2797538	2798038
chr4	2798264	2798764
chr4	2799148	2799648
chr4	2799653	2800153
chr4	2800156	2800656
chr4	2800950	2801450
chr4	2801696	2802196
chr4	2803520	2804020
chr4	2804644	2805144
chr4	2806930	2807430
chr4	2809696	2810196
chr4	2811999	2812499
chr4	2814835	2815335
chr4	2817417	2817917
chr4	2817941	2818441
chr4	2818659	2819159
chr4	2819882	2820382
chr4	2830876	2831376
chr4	2843048	2843548
chr4	2843561	2844061
chr4	2862392	2862892
chr4	2862910	2863410
chr4	2865180	2865680
chr4	2866182	2866682
chr4	2867202	2867702
chr4	2867821	2868321
chr4	2868785	2869285
chr4	2869783	2870283
chr4	2871525	2872025
chr4	2872577	2873077
chr4	2873733	2874233
chr4	2876787	2877287
chr4	2885987	2886487
chr4	2886601	2887101
chr4	2887274	2887774
chr4	2889360	2889860
chr4	2891278	2891778
chr4	2894472	2894972
chr4	2895409	2895909
chr4	2900993	2901493
chr4	2923492	2923992
chr4	2924498	2924998
chr4	2930722	2931222
chr4	2933317	2933817
chr4	2933958	2934458
chr4	2934621	2935121
chr4	2942035	2942535
chr4	2942832	2943332
chr4	2962742	2963242
chr4	2963262	2963762
chr4	2964122	2964622
chr4	2977400	2977900
chr4	2978345	2978845
chr4	2989287	2989787
chr4	2991120	2991620
chr4	3037208	3037708
chr4	3047310	3047810
chr4	3073394	3073894
chr4	3074040	3074540
chr4	3075326	3075826
chr4	3085640	3086140
chr4	3106556	3107056
chr4	3269475	3269975
chr4	3285848	3286348
chr4	3286445	3286945
chr4	3287172	3287672
chr4	3290994	3291494
chr4	3291616	3292116
chr4	3292550	3293050
chr4	3293072	3293572
chr4	3293577	3294077
chr4	3294111	3294611
chr4	3295100	3295600
chr4	3295737	3296237
chr4	3299399	3299899
chr4	3300101	3300601
chr4	3304695	3305195
chr4	3320717	3321217
chr4	3321482	3321982
chr4	3322117	3322617
chr4	3324338	3324838
chr4	3325985	3326485
chr4	3344110	3344610
chr4	3346008	3346508
chr4	3369602	3370102
chr4	3371655	3372155
chr4	3373171	3373671
chr4	3387867	3388367
chr4	3388754	3389254
chr4	3399725	3400225
chr4	3407142	3407642
chr4	3409340	3409840
chr4	3413175	3413675
chr4	3443395	3443895
chr4	3463020	3463520
chr4	3475463	3475963
chr4	3480466	3480966
chr4	3483535	3484035
chr4	3484228	3484728
chr4	3487088	3487588
chr4	3487760	3488260
chr4	3494092	3494592
chr4	3498196	3498696
chr4	3530619	3531119
chr4	3532271	3532771
chr4	3546705	3547205
chr4	3637597	3638097
chr4	3710419	3710919
chr4	3765529	3766029
chr4	3766135	3766635
chr4	3770727	3771227
chr4	3786147	3786647
chr4	3813617	3814117
chr4	3827754	3828254
chr4	3853297	3853797
chr4	3879621	3880121
chr4	3880501	3881001
chr4	3955286	3955786
chr4	3956066	3956566
chr4	3984690	3985190
chr4	4107395	4107895
chr4	4248001	4248501
chr4	4251420	4251920
chr4	4285926	4286426
chr4	4289929	4290429
chr4	4335173	4335673
chr4	4340665	4341165
chr4	4394414	4394914
chr4	4395757	4396257
chr4	4396301	4396801
chr4	4480748	4481248
chr4	4488324	4488824
chr4	4541201	4541701
chr4	4541829	4542329
chr4	4574686	4575186
chr4	4575189	4575689
chr4	4694151	4694651
chr4	4696524	4697024
chr4	4791351	4791851
chr4	4856583	4857083
chr4	4859338	4859838
chr4	4943937	4944437
chr4	4950881	4951381
chr4	5050408	5050908
chr4	5162429	5162929
chr4	5360241	5360741
chr4	5524832	5525332
chr4	5568917	5569417
chr4	5708398	5708898
chr4	5710918	5711418
chr4	5747984	5748484
chr4	5812874	5813374
chr4	5839931	5840431
chr4	5852835	5853335
chr4	5857969	5858469
chr4	5859858	5860358
chr4	5874730	5875230
chr4	5886578	5887078
chr4	5887169	5887669
chr4	5888244	5888744
chr4	5890072	5890572
chr4	5891017	5891517
chr4	5892286	5892786
chr4	5892920	5893420
chr4	5953499	5953999
chr4	5955329	5955829
chr4	5956609	5957109
chr4	5999300	5999800
chr4	6031265	6031765
chr4	6031785	6032285
chr4	6032770	6033270
chr4	6038730	6039230
chr4	6049910	6050410
chr4	6056942	6057442
chr4	6085206	6085706
chr4	6085732	6086232
chr4	6087674	6088174
chr4	6088436	6088936
chr4	6105071	6105571
chr4	6109771	6110271
chr4	6110303	6110803
chr4	6128355	6128855
chr4	6132665	6133165
chr4	6150051	6150551
chr4	6151332	6151832
chr4	6152073	6152573
chr4	6154919	6155419
chr4	6188802	6189302
chr4	6189453	6189953
chr4	6192115	6192615
chr4	6193304	6193804
chr4	6194416	6194916
chr4	6198661	6199161
chr4	6199608	6200108
chr4	6200373	6200873
chr4	6221748	6222248
chr4	6222824	6223324
chr4	6227916	6228416
chr4	6229021	6229521
chr4	6245538	6246038
chr4	6250649	6251149
chr4	6251986	6252486
chr4	6257122	6257622
chr4	6268943	6269443
chr4	6269450	6269950
chr4	6270097	6270597
chr4	6271575	6272075
chr4	6273015	6273515
chr4	6273520	6274020
chr4	6276144	6276644
chr4	6276920	6277420
chr4	6281714	6282214
chr4	6308404	6308904
chr4	6309100	6309600
chr4	6327172	6327672
chr4	6372934	6373434
chr4	6382602	6383102
chr4	6447061	6447561
chr4	6470492	6470992
chr4	6470997	6471497
chr4	6529017	6529517
chr4	6574872	6575372
chr4	6640328	6640828
chr4	6641082	6641582
chr4	6658471	6658971
chr4	6663828	6664328
chr4	6664473	6664973
chr4	6673730	6674230
chr4	6688862	6689362
chr4	6709665	6710165
chr4	6715850	6716350
chr4	6720175	6720675
chr4	6724531	6725031
chr4	6727011	6727511
chr4	6728263	6728763
chr4	6761493	6761993
chr4	6779618	6780118
chr4	6782394	6782894
chr4	6783375	6783875
chr4	6836524	6837024
chr4	6873901	6874401
chr4	6886185	6886685
chr4	6907682	6908182
chr4	6909496	6909996
chr4	6917562	6918062
chr4	6929586	6930086
chr4	6974323	6974823
chr4	6986362	6986862
chr4	6986896	6987396
chr4	6991645	6992145
chr4	7004202	7004702
chr4	7042346	7042846
chr4	7042961	7043461
chr4	7043685	7044185
chr4	7045855	7046355
chr4	7046375	7046875
chr4	7048651	7049151
chr4	7049439	7049939
chr4	7050354	7050854
chr4	7068036	7068536
chr4	7068723	7069223
chr4	7070677	7071177
chr4	7101921	7102421
chr4	7103195	7103695
chr4	7103741	7104241
chr4	7156777	7157277
chr4	7160289	7160789
chr4	7191640	7192140
chr4	7192233	7192733
chr4	7193535	7194035
chr4	7196145	7196645
chr4	7205441	7205941
chr4	7206410	7206910
chr4	7207143	7207643
chr4	7208126	7208626
chr4	7217168	7217668
chr4	7222468	7222968
chr4	7225024	7225524
chr4	7232279	7232779
chr4	7236766	7237266
chr4	7239355	7239855
chr4	7240155	7240655
chr4	7244188	7244688
chr4	7250498	7250998
chr4	7266441	7266941
chr4	7271053	7271553
chr4	7276533	7277033
chr4	7285387	7285887
chr4	7285947	7286447
chr4	7287095	7287595
chr4	7289545	7290045
chr4	7291353	7291853
chr4	7295092	7295592
chr4	7295855	7296355
chr4	7297084	7297584
chr4	7297843	7298343
chr4	7298361	7298861
chr4	7299024	7299524
chr4	7299717	7300217
chr4	7300471	7300971
chr4	7306709	7307209
chr4	7307331	7307831
chr4	7309011	7309511
chr4	7310527	7311027
chr4	7313307	7313807
chr4	7313915	7314415
chr4	7315414	7315914
chr4	7321529	7322029
chr4	7322081	7322581
chr4	7324211	7324711
chr4	7324718	7325218
chr4	7325671	7326171
chr4	7326612	7327112
chr4	7328964	7329464
chr4	7329917	7330417
chr4	7331133	7331633
chr4	7332137	7332637
chr4	7333715	7334215
chr4	7334843	7335343
chr4	7335701	7336201
chr4	7336650	7337150
chr4	7340231	7340731
chr4	7342073	7342573
chr4	7342847	7343347
chr4	7365636	7366136
chr4	7375362	7375862
chr4	7379833	7380333
chr4	7381362	7381862
chr4	7392896	7393396
chr4	7423690	7424190
chr4	7427342	7427842
chr4	7432384	7432884
chr4	7434710	7435210
chr4	7462507	7463007
chr4	7472405	7472905
chr4	7473382	7473882
chr4	7487344	7487844
chr4	7498498	7498998
chr4	7499610	7500110
chr4	7500955	7501455
chr4	7501869	7502369
chr4	7503397	7503897
chr4	7504153	7504653
chr4	7505986	7506486
chr4	7518418	7518918
chr4	7527112	7527612
chr4	7539465	7539965
chr4	7564119	7564619
chr4	7591349	7591849
chr4	7592124	7592624
chr4	7624594	7625094
chr4	7625101	7625601
chr4	7625614	7626114
chr4	7630941	7631441
chr4	7632174	7632674
chr4	7651449	7651949
chr4	7653761	7654261
chr4	7655884	7656384
chr4	7719509	7720009
chr4	7761620	7762120
chr4	7765849	7766349
chr4	7773822	7774322
chr4	7774560	7775060
chr4	7775725	7776225
chr4	7802059	7802559
chr4	7803959	7804459
chr4	7805464	7805964
chr4	7806309	7806809
chr4	7823326	7823826
chr4	7844177	7844677
chr4	7852704	7853204
chr4	7854181	7854681
chr4	7877162	7877662
chr4	7905641	7906141
chr4	7929036	7929536
chr4	7929594	7930094
chr4	7939149	7939649
chr4	7939673	7940173
chr4	7941092	7941592
chr4	7956227	7956727
chr4	7960422	7960922
chr4	7969585	7970085
chr4	7970513	7971013
chr4	7972527	7973027
chr4	7987318	7987818
chr4	8041135	8041635
chr4	8050558	8051058
chr4	8052165	8052665
chr4	8103803	8104303
chr4	8123231	8123731
chr4	8126003	8126503
chr4	8144307	8144807
chr4	8158006	8158506
chr4	8158669	8159169
chr4	8161524	8162024
chr4	8176767	8177267
chr4	8198979	8199479
chr4	8200568	8201068
chr4	8207269	8207769
chr4	8214949	8215449
chr4	8227494	8227994
chr4	8228414	8228914
chr4	8231684	8232184
chr4	8242163	8242663
chr4	8242674	8243174
chr4	8246953	8247453
chr4	8255806	8256306
chr4	8268534	8269034
chr4	8269481	8269981
chr4	8274868	8275368
chr4	8281464	8281964
chr4	8315386	8315886
chr4	8316228	8316728
chr4	8329639	8330139
chr4	8330788	8331288
chr4	8340633	8341133
chr4	8341141	8341641
chr4	8341717	8342217
chr4	8342523	8343023
chr4	8346798	8347298
chr4	8351854	8352354
chr4	8370816	8371316
chr4	8393538	8394038
chr4	8394150	8394650
chr4	8400897	8401397
chr4	8403118	8403618
chr4	8406854	8407354
chr4	8410535	8411035
chr4	8428236	8428736
chr4	8432894	8433394
chr4	8434348	8434848
chr4	8435157	8435657
chr4	8436044	8436544
chr4	8437233	8437733
chr4	8440523	8441023
chr4	8468692	8469192
chr4	8472539	8473039
chr4	8474097	8474597
chr4	8502755	8503255
chr4	8503744	8504244
chr4	8506544	8507044
chr4	8537135	8537635
chr4	8592486	8592986
chr4	8594349	8594849
chr4	8599600	8600100
chr4	8607540	8608040
chr4	8688097	8688597
chr4	8691860	8692360
chr4	8735937	8736437
chr4	8737359	8737859
chr4	8737926	8738426
chr4	8739146	8739646
chr4	8739751	8740251
chr4	8740268	8740768
chr4	8741112	8741612
chr4	8747623	8748123
chr4	8748354	8748854
chr4	8781949	8782449
chr4	8819731	8820231
chr4	8834492	8834992
chr4	8837351	8837851
chr4	8837954	8838454
chr4	8838846	8839346
chr4	8849179	8849679
chr4	8854297	8854797
chr4	8854907	8855407
chr4	8855617	8856117
chr4	8857334	8857834
chr4	8858441	8858941
chr4	8859476	8859976
chr4	8860490	8860990
chr4	8863178	8863678
chr4	8863895	8864395
chr4	8864981	8865481
chr4	8865594	8866094
chr4	8866293	8866793
chr4	8866960	8867460
chr4	8867512	8868012
chr4	8868845	8869345
chr4	8871120	8871620
chr4	8871881	8872381
chr4	8872578	8873078
chr4	8877708	8878208
chr4	8882601	8883101
chr4	8884469	8884969
chr4	8885078	8885578
chr4	8885665	8886165
chr4	8892154	8892654
chr4	8893646	8894146
chr4	8897508	8898008
chr4	8899336	8899836
chr4	8910757	8911257
chr4	8911382	8911882
chr4	8917912	8918412
chr4	8961322	8961822
chr4	8964298	8964798
chr4	9000440	9000940
chr4	9131351	9131851
chr4	9134541	9135041
chr4	9147387	9147887
chr4	9148973	9149473
chr4	9151950	9152450
chr4	9152877	9153377
chr4	9381163	9381663
chr4	9532052	9532552
chr4	9604130	9604630
chr4	9612483	9612983
chr4	9659679	9660179
chr4	9691599	9692099
chr4	9737241	9737741
chr4	9764852	9765352
chr4	9833421	9833921
chr4	9849508	9850008
chr4	9979023	9979523
chr4	9987674	9988174
chr4	9989849	9990349
chr4	10006183	10006683
chr4	10014215	10014715
chr4	10015116	10015616
chr4	10015685	10016185
chr4	10018753	10019253
chr4	10019463	10019963
chr4	10020560	10021060
chr4	10022190	10022690
chr4	10030938	10031438
chr4	10049011	10049511
chr4	10051449	10051949
chr4	10062324	10062824
chr4	10063569	10064069
chr4	10080307	10080807
chr4	10085969	10086469
chr4	10099853	10100353
chr4	10102123	10102623
chr4	10106483	10106983
chr4	10107010	10107510
chr4	10115275	10115775
chr4	10116068	10116568
chr4	10116683	10117183
chr4	10157686	10158186
chr4	10296576	10297076
chr4	10456608	10457108
chr4	10457175	10457675
chr4	10461199	10461699
chr4	10497595	10498095
chr4	10554574	10555074
chr4	10581996	10582496
chr4	10664209	10664709
chr4	10677747	10678247
chr4	10800429	10800929
chr4	10801068	10801568
chr4	10808582	10809082
chr4	10874453	10874953
chr4	10925816	10926316
chr4	10926318	10926818
chr4	11021343	11021843
chr4	11048879	11049379
chr4	11073631	11074131
chr4	11367149	11367649
chr4	11367715	11368215
chr4	11372766	11373266
chr4	11408170	11408670
chr4	11423909	11424409
chr4	11424694	11425194
chr4	11426425	11426925
chr4	11427181	11427681
chr4	11428759	11429259
chr4	11442067	11442567
chr4	11625280	11625780
chr4	11650624	11651124
chr4	12632996	12633496
chr4	12777870	12778370
chr4	13211079	13211579
chr4	13445733	13446233
chr4	13476877	13477377
chr4	13484146	13484646
chr4	13542030	13542530
chr4	13544842	13545342
chr4	13548852	13549352
chr4	13627482	13627982
chr4	13654044	13654544
chr4	13702988	13703488
chr4	13705370	13705870
chr4	13784044	13784544
chr4	13809316	13809816
chr4	13851186	13851686
chr4	13963562	13964062
chr4	13988801	13989301
chr4	13991193	13991693
chr4	14111810	14112310
chr4	14218592	14219092
chr4	14254736	14255236
chr4	14667893	14668393
chr4	14671100	14671600
chr4	14831545	14832045
chr4	14856425	14856925
chr4	14864237	14864737
chr4	14867761	14868261
chr4	14877846	14878346
chr4	14927946	14928446
chr4	15001253	15001753
chr4	15002040	15002540
chr4	15002627	15003127
chr4	15003503	15004003
chr4	15004143	15004643
chr4	15004801	15005301
chr4	15007090	15007590
chr4	15011933	15012433
chr4	15016215	15016715
chr4	15020864	15021364
chr4	15051527	15052027
chr4	15118300	15118800
chr4	15148249	15148749
chr4	15149760	15150260
chr4	15158588	15159088
chr4	15159228	15159728
chr4	15196894	15197394
chr4	15231432	15231932
chr4	15232511	15233011
chr4	15420664	15421164
chr4	15434042	15434542
chr4	15457520	15458020
chr4	15460165	15460665
chr4	15468609	15469109
chr4	15469564	15470064
chr4	15471065	15471565
chr4	15472692	15473192
chr4	15478920	15479420
chr4	15482260	15482760
chr4	15492905	15493405
chr4	15510905	15511405
chr4	15653829	15654329
chr4	15655136	15655636
chr4	15681412	15681912
chr4	15805529	15806029
chr4	15882549	15883049
chr4	15963043	15963543
chr4	16001336	16001836
chr4	16007238	16007738
chr4	16050196	16050696
chr4	16051501	16052001
chr4	16055915	16056415
chr4	16057020	16057520
chr4	16061437	16061937
chr4	16066612	16067112
chr4	16067449	16067949
chr4	16071344	16071844
chr4	16073723	16074223
chr4	16075448	16075948
chr4	16075954	16076454
chr4	16076667	16077167
chr4	16077860	16078360
chr4	16082930	16083430
chr4	16083833	16084333
chr4	16110800	16111300
chr4	16123129	16123629
chr4	16148491	16148991
chr4	16149261	16149761
chr4	16155709	16156209
chr4	16158027	16158527
chr4	16167393	16167893
chr4	16176584	16177084
chr4	16177343	16177843
chr4	16194925	16195425
chr4	16196447	16196947
chr4	16203745	16204245
chr4	16225567	16226067
chr4	16226267	16226767
chr4	16226968	16227468
chr4	16228324	16228824
chr4	16573213	16573713
chr4	16591811	16592311
chr4	16609169	16609669
chr4	16668793	16669293
chr4	16729410	16729910
chr4	16898421	16898921
chr4	17232509	17233009
chr4	17511939	17512439
chr4	17544128	17544628
chr4	17549009	17549509
chr4	17576858	17577358
chr4	17577556	17578056
chr4	17614345	17614845
chr4	17614881	17615381
chr4	17636735	17637235
chr4	17687904	17688404
chr4	17762612	17763112
chr4	17763378	17763878
chr4	17769715	17770215
chr4	17810082	17810582
chr4	17810584	17811084
chr4	18020695	18021195
chr4	18021918	18022418
chr4	18022613	18023113
chr4	18390773	18391273
chr4	18398645	18399145
chr4	18593367	18593867
chr4	19026125	19026625
chr4	19074041	19074541
chr4	19382962	19383462
chr4	19775962	19776462
chr4	20356510	20357010
chr4	20422387	20422887
chr4	20431375	20431875
chr4	20432155	20432655
chr4	20700118	20700618
chr4	20773318	20773818
chr4	20816273	20816773
chr4	20818224	20818724
chr4	20882544	20883044
chr4	20910212	20910712
chr4	20983892	20984392
chr4	21007514	21008014
chr4	21117558	21118058
chr4	21259110	21259610
chr4	21697533	21698033
chr4	21790406	21790906
chr4	21928441	21928941
chr4	21948525	21949025
chr4	22238067	22238567
chr4	22310712	22311212
chr4	22339423	22339923
chr4	22434805	22435305
chr4	22515206	22515706
chr4	22515808	22516308
chr4	22595532	22596032
chr4	22607271	22607771
chr4	23877547	23878047
chr4	23878320	23878820
chr4	23884191	23884691
chr4	23887965	23888465
chr4	23888597	23889097
chr4	23889882	23890382
chr4	23890440	23890940
chr4	23930820	23931320
chr4	23934839	23935339
chr4	24007900	24008400
chr4	24013562	24014062
chr4	24060569	24061069
chr4	24062984	24063484
chr4	24067628	24068128
chr4	24121893	24122393
chr4	24126771	24127271
chr4	24285735	24286235
chr4	24349242	24349742
chr4	24419341	24419841
chr4	24470166	24470666
chr4	24471025	24471525
chr4	24472745	24473245
chr4	24488639	24489139
chr4	24582569	24583069
chr4	24584366	24584866
chr4	24657973	24658473
chr4	24664938	24665438
chr4	24730507	24731007
chr4	24743877	24744377
chr4	24781887	24782387
chr4	24795248	24795748
chr4	24795836	24796336
chr4	24800146	24800646
chr4	24885349	24885849
chr4	24912311	24912811
chr4	24917150	24917650
chr4	24928987	24929487
chr4	24973804	24974304
chr4	25030711	25031211
chr4	25088313	25088813
chr4	25103443	25103943
chr4	25160354	25160854
chr4	25173434	25173934
chr4	25233709	25234209
chr4	25234256	25234756
chr4	25307527	25308027
chr4	25312452	25312952
chr4	25376958	25377458
chr4	25440271	25440771
chr4	25552797	25553297
chr4	25576860	25577360
chr4	25578360	25578860
chr4	25652163	25652663
chr4	25656148	25656648
chr4	25656900	25657400
chr4	25658419	25658919
chr4	25663851	25664351
chr4	25702823	25703323
chr4	25813654	25814154
chr4	25839423	25839923
chr4	25842134	25842634
chr4	25843647	25844147
chr4	25861850	25862350
chr4	25862678	25863178
chr4	25863295	25863795
chr4	25863921	25864421
chr4	25884298	25884798
chr4	25890457	25890957
chr4	25891010	25891510
chr4	25903779	25904279
chr4	25913115	25913615
chr4	25913879	25914379
chr4	25921601	25922101
chr4	25923392	25923892
chr4	25925694	25926194
chr4	25927469	25927969
chr4	25928963	25929463
chr4	25970884	25971384
chr4	25988051	25988551
chr4	26015200	26015700
chr4	26028673	26029173
chr4	26048492	26048992
chr4	26081884	26082384
chr4	26204713	26205213
chr4	26319400	26319900
chr4	26320464	26320964
chr4	26320984	26321484
chr4	26330114	26330614
chr4	26404839	26405339
chr4	26412656	26413156
chr4	26583788	26584288
chr4	26741338	26741838
chr4	26803338	26803838
chr4	26857345	26857845
chr4	26860431	26860931
chr4	26861302	26861802
chr4	26862493	26862993
chr4	27084655	27085155
chr4	28558817	28559317
chr4	28617971	28618471
chr4	30717683	30718183
chr4	30860103	30860603
chr4	31458780	31459280
chr4	31548768	31549268
chr4	35065586	35066086
chr4	36243528	36244028
chr4	36244303	36244803
chr4	36255574	36256074
chr4	36256278	36256778
chr4	36343774	36344274
chr4	37392507	37393007
chr4	37452877	37453377
chr4	37453650	37454150
chr4	37454285	37454785
chr4	37540368	37540868
chr4	37566715	37567215
chr4	37587962	37588462
chr4	37590728	37591228
chr4	37602961	37603461
chr4	37614846	37615346
chr4	37615394	37615894
chr4	37623927	37624427
chr4	37644818	37645318
chr4	37661791	37662291
chr4	37662996	37663496
chr4	37663537	37664037
chr4	37665700	37666200
chr4	37666643	37667143
chr4	37667173	37667673
chr4	37668101	37668601
chr4	37678944	37679444
chr4	37685083	37685583
chr4	37685823	37686323
chr4	37686381	37686881
chr4	37689631	37690131
chr4	37802015	37802515
chr4	37826373	37826873
chr4	37890312	37890812
chr4	37890922	37891422
chr4	37936827	37937327
chr4	37977108	37977608
chr4	38132203	38132703
chr4	38204284	38204784
chr4	38287452	38287952
chr4	38318786	38319286
chr4	38319765	38320265
chr4	38468987	38469487
chr4	38489147	38489647
chr4	38662850	38663350
chr4	38663655	38664155
chr4	38664687	38665187
chr4	38666204	38666704
chr4	38667041	38667541
chr4	38672505	38673005
chr4	38678006	38678506
chr4	38731045	38731545
chr4	38752904	38753404
chr4	38782800	38783300
chr4	38857792	38858292
chr4	38867427	38867927
chr4	38868091	38868591
chr4	39037457	39037957
chr4	39044528	39045028
chr4	39045068	39045568
chr4	39135217	39135717
chr4	39182117	39182617
chr4	39366150	39366650
chr4	39458676	39459176
chr4	39459619	39460119
chr4	39469341	39469841
chr4	39526714	39527214
chr4	39527411	39527911
chr4	39636711	39637211
chr4	39637433	39637933
chr4	39638099	39638599
chr4	39638796	39639296
chr4	39695623	39696123
chr4	39697178	39697678
chr4	39697796	39698296
chr4	39698472	39698972
chr4	39716302	39716802
chr4	39933932	39934432
chr4	39976333	39976833
chr4	39977160	39977660
chr4	39977713	39978213
chr4	39978230	39978730
chr4	40055910	40056410
chr4	40056581	40057081
chr4	40057748	40058248
chr4	40629599	40630099
chr4	40681756	40682256
chr4	40749682	40750182
chr4	40837004	40837504
chr4	40842251	40842751
chr4	40843012	40843512
chr4	40845494	40845994
chr4	40846446	40846946
chr4	40848030	40848530
chr4	40848858	40849358
chr4	40856961	40857461
chr4	40897529	40898029
chr4	40904555	40905055
chr4	40908602	40909102
chr4	40923598	40924098
chr4	40927580	40928080
chr4	40954030	40954530
chr4	40976204	40976704
chr4	41120074	41120574
chr4	41120789	41121289
chr4	41125574	41126074
chr4	41136411	41136911
chr4	41142838	41143338
chr4	41145375	41145875
chr4	41146638	41147138
chr4	41147403	41147903
chr4	41212538	41213038
chr4	41213665	41214165
chr4	41214408	41214908
chr4	41216239	41216739
chr4	41257180	41257680
chr4	41280991	41281491
chr4	41340429	41340929
chr4	41360460	41360960
chr4	41360987	41361487
chr4	41361856	41362356
chr4	41363357	41363857
chr4	41369602	41370102
chr4	41375489	41375989
chr4	41411889	41412389
chr4	41436854	41437354
chr4	41505292	41505792
chr4	41517236	41517736
chr4	41537926	41538426
chr4	41539049	41539549
chr4	41570762	41571262
chr4	41573668	41574168
chr4	41590525	41591025
chr4	41609774	41610274
chr4	41612463	41612963
chr4	41644152	41644652
chr4	41644923	41645423
chr4	41661382	41661882
chr4	41817033	41817533
chr4	41934877	41935377
chr4	41990221	41990721
chr4	42070407	42070907
chr4	42197314	42197814
chr4	42281940	42282440
chr4	42292133	42292633
chr4	42547858	42548358
chr4	42568575	42569075
chr4	42570157	42570657
chr4	42654531	42655031
chr4	42655113	42655613
chr4	42655675	42656175
chr4	42656272	42656772
chr4	42656951	42657451
chr4	42736531	42737031
chr4	42843462	42843962
chr4	44432444	44432944
chr4	44446862	44447362
chr4	44447404	44447904
chr4	44448043	44448543
chr4	44448745	44449245
chr4	44678158	44678658
chr4	44693646	44694146
chr4	44725821	44726321
chr4	44726374	44726874
chr4	44918411	44918911
chr4	45701642	45702142
chr4	46389223	46389723
chr4	47032543	47033043
chr4	47213869	47214369
chr4	47463435	47463935
chr4	47484994	47485494
chr4	47485592	47486092
chr4	47642909	47643409
chr4	47648142	47648642
chr4	47824722	47825222
chr4	47836528	47837028
chr4	47913919	47914419
chr4	47914505	47915005
chr4	47926530	47927030
chr4	47981469	47981969
chr4	47982141	47982641
chr4	47985882	47986382
chr4	47986806	47987306
chr4	47987566	47988066
chr4	48016434	48016934
chr4	48017054	48017554
chr4	48018173	48018673
chr4	48136324	48136824
chr4	48195299	48195799
chr4	48269679	48270179
chr4	48341122	48341622
chr4	48341914	48342414
chr4	48342423	48342923
chr4	48342930	48343430
chr4	48343781	48344281
chr4	48360594	48361094
chr4	48483035	48483535
chr4	48493313	48493813
chr4	48553012	48553512
chr4	48563803	48564303
chr4	48578335	48578835
chr4	48653680	48654180
chr4	48654312	48654812
chr4	48699869	48700369
chr4	48776363	48776863
chr4	48778717	48779217
chr4	48779469	48779969
chr4	48780161	48780661
chr4	48780940	48781440
chr4	48830761	48831261
chr4	48906589	48907089
chr4	48962976	48963476
chr4	48975169	48975669
chr4	51842071	51842571
chr4	51842746	51843246
chr4	51843364	51843864
chr4	51844560	51845060
chr4	51895734	51896234
chr4	52038055	52038555
chr4	52428871	52429371
chr4	52507725	52508225
chr4	52657572	52658072
chr4	52658148	52658648
chr4	52659147	52659647
chr4	52659677	52660177
chr4	52712106	52712606
chr4	52722189	52722689
chr4	52751441	52751941
chr4	52841992	52842492
chr4	52862008	52862508
chr4	52868945	52869445
chr4	52915607	52916107
chr4	53120793	53121293
chr4	53121409	53121909
chr4	53128899	53129399
chr4	53196813	53197313
chr4	53365869	53366369
chr4	53377340	53377840
chr4	53497458	53497958
chr4	53510493	53510993
chr4	53653670	53654170
chr4	53702550	53703050
chr4	54063895	54064395
chr4	54064479	54064979
chr4	54091076	54091576
chr4	54091669	54092169
chr4	54217714	54218214
chr4	54227966	54228466
chr4	54233201	54233701
chr4	54234167	54234667
chr4	54440762	54441262
chr4	54850003	54850503
chr4	54851986	54852486
chr4	54855463	54855963
chr4	54998924	54999424
chr4	55004706	55005206
chr4	55038489	55038989
chr4	55078929	55079429
chr4	55079504	55080004
chr4	55081919	55082419
chr4	55086565	55087065
chr4	55098245	55098745
chr4	55100865	55101365
chr4	55116546	55117046
chr4	55122752	55123252
chr4	55123713	55124213
chr4	55124630	55125130
chr4	55125382	55125882
chr4	55126089	55126589
chr4	55346028	55346528
chr4	55359443	55359943
chr4	55395629	55396129
chr4	55396246	55396746
chr4	55398053	55398553
chr4	55545014	55545514
chr4	55545793	55546293
chr4	55546715	55547215
chr4	55830775	55831275
chr4	55853348	55853848
chr4	55947966	55948466
chr4	55948621	55949121
chr4	56048858	56049358
chr4	56049681	56050181
chr4	56078815	56079315
chr4	56089023	56089523
chr4	56099280	56099780
chr4	56102510	56103010
chr4	56106472	56106972
chr4	56296525	56297025
chr4	56297034	56297534
chr4	56297822	56298322
chr4	56301420	56301920
chr4	56310374	56310874
chr4	56317069	56317569
chr4	56387199	56387699
chr4	56410202	56410702
chr4	56434794	56435294
chr4	56435440	56435940
chr4	56436170	56436670
chr4	56436878	56437378
chr4	56467364	56467864
chr4	56505141	56505641
chr4	56530273	56530773
chr4	56544490	56544990
chr4	56655040	56655540
chr4	56681685	56682185
chr4	56689661	56690161
chr4	56704064	56704564
chr4	56799254	56799754
chr4	56800071	56800571
chr4	56871317	56871817
chr4	56906662	56907162
chr4	56907581	56908081
chr4	56908684	56909184
chr4	56957394	56957894
chr4	56958022	56958522
chr4	56976719	56977219
chr4	56977404	56977904
chr4	56978561	56979061
chr4	56979192	56979692
chr4	56995538	56996038
chr4	57037955	57038455
chr4	57043001	57043501
chr4	57055780	57056280
chr4	57065138	57065638
chr4	57081556	57082056
chr4	57110217	57110717
chr4	57113883	57114383
chr4	57119113	57119613
chr4	57163940	57164440
chr4	57190806	57191306
chr4	57194192	57194692
chr4	57265794	57266294
chr4	57410271	57410771
chr4	57424149	57424649
chr4	57426744	57427244
chr4	59618362	59618862
chr4	59655882	59656382
chr4	61200070	61200570
chr4	61200621	61201121
chr4	61202059	61202559
chr4	61202837	61203337
chr4	61210135	61210635
chr4	61336495	61336995
chr4	61648086	61648586
chr4	61918763	61919263
chr4	61970549	61971049
chr4	61993369	61993869
chr4	63169820	63170320
chr4	63777495	63777995
chr4	63881456	63881956
chr4	64889753	64890253
chr4	65416941	65417441
chr4	65668361	65668861
chr4	65670144	65670644
chr4	66572909	66573409
chr4	66574981	66575481
chr4	66636235	66636735
chr4	66736567	66737067
chr4	67484242	67484742
chr4	67545327	67545827
chr4	67700955	67701455
chr4	68271762	68272262
chr4	68272360	68272860
chr4	68349356	68349856
chr4	68349883	68350383
chr4	68373524	68374024
chr4	70688044	70688544
chr4	70704490	70704990
chr4	70705377	70705877
chr4	70721716	70722216
chr4	70722362	70722862
chr4	70726388	70726888
chr4	70727993	70728493
chr4	70734493	70734993
chr4	70735020	70735520
chr4	70839168	70839668
chr4	70839724	70840224
chr4	70902061	70902561
chr4	70902740	70903240
chr4	70993327	70993827
chr4	71131126	71131626
chr4	71184140	71184640
chr4	71186398	71186898
chr4	71186977	71187477
chr4	71187644	71188144
chr4	71188253	71188753
chr4	71230340	71230840
chr4	71231014	71231514
chr4	71235781	71236281
chr4	71259934	71260434
chr4	71261215	71261715
chr4	71274409	71274909
chr4	71274946	71275446
chr4	71290131	71290631
chr4	71296913	71297413
chr4	71322424	71322924
chr4	71456786	71457286
chr4	71487234	71487734
chr4	71538496	71538996
chr4	71553558	71554058
chr4	71555695	71556195
chr4	72207560	72208060
chr4	72312055	72312555
chr4	72313094	72313594
chr4	72374120	72374620
chr4	72378853	72379353
chr4	72525942	72526442
chr4	72558231	72558731
chr4	72567904	72568404
chr4	72569045	72569545
chr4	72895364	72895864
chr4	72969974	72970474
chr4	73069583	73070083
chr4	73222875	73223375
chr4	73257112	73257612
chr4	73257887	73258387
chr4	73258621	73259121
chr4	73450373	73450873
chr4	74038579	74039079
chr4	74098489	74098989
chr4	74099083	74099583
chr4	74111927	74112427
chr4	74116948	74117448
chr4	74157799	74158299
chr4	74714562	74715062
chr4	74716305	74716805
chr4	74751391	74751891
chr4	74793706	74794206
chr4	74794428	74794928
chr4	75514154	75514654
chr4	75573329	75573829
chr4	75630357	75630857
chr4	75672344	75672844
chr4	75673196	75673696
chr4	75723524	75724024
chr4	75724264	75724764
chr4	75725003	75725503
chr4	75765619	75766119
chr4	75848203	75848703
chr4	75864115	75864615
chr4	75868998	75869498
chr4	75889887	75890387
chr4	75892639	75893139
chr4	75895694	75896194
chr4	75896821	75897321
chr4	75897884	75898384
chr4	75901388	75901888
chr4	75902429	75902929
chr4	75915944	75916444
chr4	75940031	75940531
chr4	75940795	75941295
chr4	75990078	75990578
chr4	75990739	75991239
chr4	75995708	75996208
chr4	75998594	75999094
chr4	76087093	76087593
chr4	76147662	76148162
chr4	76148241	76148741
chr4	76179792	76180292
chr4	76197816	76198316
chr4	76198602	76199102
chr4	76199835	76200335
chr4	76204772	76205272
chr4	76205819	76206319
chr4	76206505	76207005
chr4	76208300	76208800
chr4	76210946	76211446
chr4	76211602	76212102
chr4	76212716	76213216
chr4	76213623	76214123
chr4	76251457	76251957
chr4	76306379	76306879
chr4	76420927	76421427
chr4	76439077	76439577
chr4	76449777	76450277
chr4	76459195	76459695
chr4	76504825	76505325
chr4	76585868	76586368
chr4	76624153	76624653
chr4	76689110	76689610
chr4	76690196	76690696
chr4	76698081	76698581
chr4	76708941	76709441
chr4	76748421	76748921
chr4	76758239	76758739
chr4	76801909	76802409
chr4	76802843	76803343
chr4	76948644	76949144
chr4	76949427	76949927
chr4	76950020	76950520
chr4	76950720	76951220
chr4	76954545	76955045
chr4	76972258	76972758
chr4	76984833	76985333
chr4	76997428	76997928
chr4	77072275	77072775
chr4	77073388	77073888
chr4	77075172	77075672
chr4	77075788	77076288
chr4	77095307	77095807
chr4	77142201	77142701
chr4	77156524	77157024
chr4	77157392	77157892
chr4	77158083	77158583
chr4	77166062	77166562
chr4	77169445	77169945
chr4	77177118	77177618
chr4	77203543	77204043
chr4	77209923	77210423
chr4	77698225	77698725
chr4	77699909	77700409
chr4	77800521	77801021
chr4	77817562	77818062
chr4	77818504	77819004
chr4	77819201	77819701
chr4	77820061	77820561
chr4	77820773	77821273
chr4	77862469	77862969
chr4	78038693	78039193
chr4	78058745	78059245
chr4	78628879	78629379
chr4	78634071	78634571
chr4	78638570	78639070
chr4	78644651	78645151
chr4	78645772	78646272
chr4	78646499	78646999
chr4	78652280	78652780
chr4	78705068	78705568
chr4	78776038	78776538
chr4	78939199	78939699
chr4	79049788	79050288
chr4	79083247	79083747
chr4	79089222	79089722
chr4	79445393	79445893
chr4	79576319	79576819
chr4	79696210	79696710
chr4	79827128	79827628
chr4	79862795	79863295
chr4	80072523	80073023
chr4	80076474	80076974
chr4	80183494	80183994
chr4	80183996	80184496
chr4	80190151	80190651
chr4	80197151	80197651
chr4	80335720	80336220
chr4	81405739	81406239
chr4	81470392	81470892
chr4	81471744	81472244
chr4	82044187	82044687
chr4	82268503	82269003
chr4	82284760	82285260
chr4	82372455	82372955
chr4	82373336	82373836
chr4	82374052	82374552
chr4	82428718	82429218
chr4	82429263	82429763
chr4	82430295	82430795
chr4	82432576	82433076
chr4	82462391	82462891
chr4	82515767	82516267
chr4	82561570	82562070
chr4	82585619	82586119
chr4	82621154	82621654
chr4	82646130	82646630
chr4	82706558	82707058
chr4	82718180	82718680
chr4	82739253	82739753
chr4	82774687	82775187
chr4	82780645	82781145
chr4	82784611	82785111
chr4	82793060	82793560
chr4	82797373	82797873
chr4	82798117	82798617
chr4	82798621	82799121
chr4	82811590	82812090
chr4	82812272	82812772
chr4	82890988	82891488
chr4	82900410	82900910
chr4	82969008	82969508
chr4	83010562	83011062
chr4	83012241	83012741
chr4	83012785	83013285
chr4	83013483	83013983
chr4	83034819	83035319
chr4	83067013	83067513
chr4	83093162	83093662
chr4	83109790	83110290
chr4	83110329	83110829
chr4	83146300	83146800
chr4	83207262	83207762
chr4	83219328	83219828
chr4	83229745	83230245
chr4	83260486	83260986
chr4	83284546	83285046
chr4	83454548	83455048
chr4	83455667	83456167
chr4	83484374	83484874
chr4	83484932	83485432
chr4	83536003	83536503
chr4	83582365	83582865
chr4	83894757	83895257
chr4	84063557	84064057
chr4	84102069	84102569
chr4	84319090	84319590
chr4	84482827	84483327
chr4	84497347	84497847
chr4	84497869	84498369
chr4	84498564	84499064
chr4	84499293	84499793
chr4	84503800	84504300
chr4	84582004	84582504
chr4	84582574	84583074
chr4	84583280	84583780
chr4	84691099	84691599
chr4	84931146	84931646
chr4	84965946	84966446
chr4	84966456	84966956
chr4	84967251	84967751
chr4	84971287	84971787
chr4	85603897	85604397
chr4	85796813	85797313
chr4	85827615	85828115
chr4	85828425	85828925
chr4	85829770	85830270
chr4	85905746	85906246
chr4	85910141	85910641
chr4	85929869	85930369
chr4	85931087	85931587
chr4	85968912	85969412
chr4	86032654	86033154
chr4	86043920	86044420
chr4	86302206	86302706
chr4	86359856	86360356
chr4	86452524	86453024
chr4	86482869	86483369
chr4	86496024	86496524
chr4	86496624	86497124
chr4	86497163	86497663
chr4	86498515	86499015
chr4	86500090	86500590
chr4	86539999	86540499
chr4	86587215	86587715
chr4	86592723	86593223
chr4	86593233	86593733
chr4	86593982	86594482
chr4	86594861	86595361
chr4	86595480	86595980
chr4	86629710	86630210
chr4	86630640	86631140
chr4	86892111	86892611
chr4	86895675	86896175
chr4	86922299	86922799
chr4	86934708	86935208
chr4	86935728	86936228
chr4	86936254	86936754
chr4	87006091	87006591
chr4	87006932	87007432
chr4	87007732	87008232
chr4	87008934	87009434
chr4	87011572	87012072
chr4	87030943	87031443
chr4	87031904	87032404
chr4	87035818	87036318
chr4	87037799	87038299
chr4	87038767	87039267
chr4	87039756	87040256
chr4	87040481	87040981
chr4	87043030	87043530
chr4	87044557	87045057
chr4	87045136	87045636
chr4	87045687	87046187
chr4	87049429	87049929
chr4	87052773	87053273
chr4	87053672	87054172
chr4	87054837	87055337
chr4	87055909	87056409
chr4	87056689	87057189
chr4	87058621	87059121
chr4	87059745	87060245
chr4	87061210	87061710
chr4	87072413	87072913
chr4	87073362	87073862
chr4	87074064	87074564
chr4	87078156	87078656
chr4	87078802	87079302
chr4	87081443	87081943
chr4	87087333	87087833
chr4	87087863	87088363
chr4	87092653	87093153
chr4	87093429	87093929
chr4	87100151	87100651
chr4	87105409	87105909
chr4	87107947	87108447
chr4	87116913	87117413
chr4	87117648	87118148
chr4	87121261	87121761
chr4	87122816	87123316
chr4	87150713	87151213
chr4	87152281	87152781
chr4	87152828	87153328
chr4	87218548	87219048
chr4	87219674	87220174
chr4	87220356	87220856
chr4	87220857	87221357
chr4	87223973	87224473
chr4	87230516	87231016
chr4	87235693	87236193
chr4	87236303	87236803
chr4	87237527	87238027
chr4	87239107	87239607
chr4	87240203	87240703
chr4	87251033	87251533
chr4	87251621	87252121
chr4	87252552	87253052
chr4	87253824	87254324
chr4	87256451	87256951
chr4	87257505	87258005
chr4	87375657	87376157
chr4	87391045	87391545
chr4	87422296	87422796
chr4	87465667	87466167
chr4	87502548	87503048
chr4	87520405	87520905
chr4	87525648	87526148
chr4	87529093	87529593
chr4	87530722	87531222
chr4	87543753	87544253
chr4	87589479	87589979
chr4	87620427	87620927
chr4	87622215	87622715
chr4	87679733	87680233
chr4	87716333	87716833
chr4	87848950	87849450
chr4	87896142	87896642
chr4	87911010	87911510
chr4	87973523	87974023
chr4	87975438	87975938
chr4	87977456	87977956
chr4	87978163	87978663
chr4	87985519	87986019
chr4	88007339	88007839
chr4	88008196	88008696
chr4	88017889	88018389
chr4	88018433	88018933
chr4	88028916	88029416
chr4	88283094	88283594
chr4	88283898	88284398
chr4	88284449	88284949
chr4	88284952	88285452
chr4	88378737	88379237
chr4	88456850	88457350
chr4	88523559	88524059
chr4	88539389	88539889
chr4	88592113	88592613
chr4	88592897	88593397
chr4	88597937	88598437
chr4	88598493	88598993
chr4	88610745	88611245
chr4	88659291	88659791
chr4	88696967	88697467
chr4	88697593	88698093
chr4	88720795	88721295
chr4	88745540	88746040
chr4	88758179	88758679
chr4	88759266	88759766
chr4	88761852	88762352
chr4	88765691	88766191
chr4	88809512	88810012
chr4	88818518	88819018
chr4	88820173	88820673
chr4	88823075	88823575
chr4	89024008	89024508
chr4	89056949	89057449
chr4	89067334	89067834
chr4	89111193	89111693
chr4	89111920	89112420
chr4	89152882	89153382
chr4	89158826	89159326
chr4	89226913	89227413
chr4	89307598	89308098
chr4	89308171	89308671
chr4	89708983	89709483
chr4	90080033	90080533
chr4	90126569	90127069
chr4	90127154	90127654
chr4	90127735	90128235
chr4	90128265	90128765
chr4	90142059	90142559
chr4	90171426	90171926
chr4	90189160	90189660
chr4	90990531	90991031
chr4	91064252	91064752
chr4	92303679	92304179
chr4	92304631	92305131
chr4	92305432	92305932
chr4	93657700	93658200
chr4	93810615	93811115
chr4	94207603	94208103
chr4	94300525	94301025
chr4	94451573	94452073
chr4	94453181	94453681
chr4	94455247	94455747
chr4	94457724	94458224
chr4	94464014	94464514
chr4	94479122	94479622
chr4	94497638	94498138
chr4	94507617	94508117
chr4	94577095	94577595
chr4	94582467	94582967
chr4	94654264	94654764
chr4	94757527	94758027
chr4	94758174	94758674
chr4	94762941	94763441
chr4	94802032	94802532
chr4	94940473	94940973
chr4	94995962	94996462
chr4	95018672	95019172
chr4	95044460	95044960
chr4	95045297	95045797
chr4	95051340	95051840
chr4	95091185	95091685
chr4	95152996	95153496
chr4	95188547	95189047
chr4	95190833	95191333
chr4	95284620	95285120
chr4	95421828	95422328
chr4	95426380	95426880
chr4	95440457	95440957
chr4	95505165	95505665
chr4	95524510	95525010
chr4	95528356	95528856
chr4	95537138	95537638
chr4	95540184	95540684
chr4	95543658	95544158
chr4	95544659	95545159
chr4	95545439	95545939
chr4	95546082	95546582
chr4	95547149	95547649
chr4	95547900	95548400
chr4	95548890	95549390
chr4	95550077	95550577
chr4	95552419	95552919
chr4	95597441	95597941
chr4	95640270	95640770
chr4	96196374	96196874
chr4	96407938	96408438
chr4	96575082	96575582
chr4	96698758	96699258
chr4	97044441	97044941
chr4	97072649	97073149
chr4	97235514	97236014
chr4	98072682	98073182
chr4	98143289	98143789
chr4	98259406	98259906
chr4	98259962	98260462
chr4	98260510	98261010
chr4	98261015	98261515
chr4	98261557	98262057
chr4	98262442	98262942
chr4	98467485	98467985
chr4	98468699	98469199
chr4	98491914	98492414
chr4	98495221	98495721
chr4	98496345	98496845
chr4	98546747	98547247
chr4	98566448	98566948
chr4	98574301	98574801
chr4	98577378	98577878
chr4	98579431	98579931
chr4	98586187	98586687
chr4	98587025	98587525
chr4	98587550	98588050
chr4	98603844	98604344
chr4	98611557	98612057
chr4	98657471	98657971
chr4	98658463	98658963
chr4	98659144	98659644
chr4	98660021	98660521
chr4	98928024	98928524
chr4	98928927	98929427
chr4	98929721	98930221
chr4	98995369	98995869
chr4	98995978	98996478
chr4	99024841	99025341
chr4	99088544	99089044
chr4	99405446	99405946
chr4	99447059	99447559
chr4	99561019	99561519
chr4	99562737	99563237
chr4	99563483	99563983
chr4	99723503	99724003
chr4	99894264	99894764
chr4	99946418	99946918
chr4	99947097	99947597
chr4	99948920	99949420
chr4	99950140	99950640
chr4	100093378	100093878
chr4	100095941	100096441
chr4	100190054	100190554
chr4	100190868	100191368
chr4	100298951	100299451
chr4	100849191	100849691
chr4	101086483	101086983
chr4	101114935	101115435
chr4	101155368	101155868
chr4	101169162	101169662
chr4	101191505	101192005
chr4	101200555	101201055
chr4	101250089	101250589
chr4	101279402	101279902
chr4	101292874	101293374
chr4	101320631	101321131
chr4	101345867	101346367
chr4	101346654	101347154
chr4	101347422	101347922
chr4	101443739	101444239
chr4	101604955	101605455
chr4	101730475	101730975
chr4	101790657	101791157
chr4	102196152	102196652
chr4	102344475	102344975
chr4	102345307	102345807
chr4	102430209	102430709
chr4	102431290	102431790
chr4	102439221	102439721
chr4	102499441	102499941
chr4	102500112	102500612
chr4	102500691	102501191
chr4	102501330	102501830
chr4	102502118	102502618
chr4	102578816	102579316
chr4	102620595	102621095
chr4	102623641	102624141
chr4	102759949	102760449
chr4	102760792	102761292
chr4	102825590	102826090
chr4	102826691	102827191
chr4	102827306	102827806
chr4	102827860	102828360
chr4	102867915	102868415
chr4	102868700	102869200
chr4	102869295	102869795
chr4	103009052	103009552
chr4	103012042	103012542
chr4	103018661	103019161
chr4	103019435	103019935
chr4	103076302	103076802
chr4	103099671	103100171
chr4	103198178	103198678
chr4	103996011	103996511
chr4	103996562	103997062
chr4	104064958	104065458
chr4	104490316	104490816
chr4	104491121	104491621
chr4	104492032	104492532
chr4	104493401	104493901
chr4	104494833	104495333
chr4	104795560	104796060
chr4	104901371	104901871
chr4	105146231	105146731
chr4	105146817	105147317
chr4	105147576	105148076
chr4	105241409	105241909
chr4	105471502	105472002
chr4	105473200	105473700
chr4	105473847	105474347
chr4	105619086	105619586
chr4	105624555	105625055
chr4	105637436	105637936
chr4	105708487	105708987
chr4	105990886	105991386
chr4	106238781	106239281
chr4	106248459	106248959
chr4	106316030	106316530
chr4	106447712	106448212
chr4	107599760	107600260
chr4	107719384	107719884
chr4	107720095	107720595
chr4	107720672	107721172
chr4	107736937	107737437
chr4	107824095	107824595
chr4	107824614	107825114
chr4	107825431	107825931
chr4	107931271	107931771
chr4	107989517	107990017
chr4	107990786	107991286
chr4	108045611	108046111
chr4	108173059	108173559
chr4	108620220	108620720
chr4	108650071	108650571
chr4	108762423	108762923
chr4	108794101	108794601
chr4	108795391	108795891
chr4	108814178	108814678
chr4	109171990	109172490
chr4	109223317	109223817
chr4	109224811	109225311
chr4	109272281	109272781
chr4	109275239	109275739
chr4	109277902	109278402
chr4	109298582	109299082
chr4	109302039	109302539
chr4	109302693	109303193
chr4	109406273	109406773
chr4	109411967	109412467
chr4	109422341	109422841
chr4	109433355	109433855
chr4	109492904	109493404
chr4	109559985	109560485
chr4	109560759	109561259
chr4	109702597	109703097
chr4	109703239	109703739
chr4	109729306	109729806
chr4	109729905	109730405
chr4	109801964	109802464
chr4	109815237	109815737
chr4	109820580	109821080
chr4	109848437	109848937
chr4	109912573	109913073
chr4	109954877	109955377
chr4	110049906	110050406
chr4	110055475	110055975
chr4	110193738	110194238
chr4	110195450	110195950
chr4	110196171	110196671
chr4	110196800	110197300
chr4	110197464	110197964
chr4	110198307	110198807
chr4	110198922	110199422
chr4	110361862	110362362
chr4	110371309	110371809
chr4	110631792	110632292
chr4	110636842	110637342
chr4	110775214	110775714
chr4	111650671	111651171
chr4	111748112	111748612
chr4	111787913	111788413
chr4	112145145	112145645
chr4	112145735	112146235
chr4	112230831	112231331
chr4	112231464	112231964
chr4	112234963	112235463
chr4	112285672	112286172
chr4	112297007	112297507
chr4	112348482	112348982
chr4	112377705	112378205
chr4	112403556	112404056
chr4	112411195	112411695
chr4	112411898	112412398
chr4	112509521	112510021
chr4	112510936	112511436
chr4	112515133	112515633
chr4	112516305	112516805
chr4	112520805	112521305
chr4	112521453	112521953
chr4	112523781	112524281
chr4	112604509	112605009
chr4	112637167	112637667
chr4	112705370	112705870
chr4	112706295	112706795
chr4	112817838	112818338
chr4	112859436	112859936
chr4	112860899	112861399
chr4	112864642	112865142
chr4	112881882	112882382
chr4	112884341	112884841
chr4	112888580	112889080
chr4	112889600	112890100
chr4	112895750	112896250
chr4	112897467	112897967
chr4	112898640	112899140
chr4	112910226	112910726
chr4	112910819	112911319
chr4	112936521	112937021
chr4	113115989	113116489
chr4	113116564	113117064
chr4	113117286	113117786
chr4	113141923	113142423
chr4	113144979	113145479
chr4	113145614	113146114
chr4	113171073	113171573
chr4	113171962	113172462
chr4	113175791	113176291
chr4	113181638	113182138
chr4	113183940	113184440
chr4	113292551	113293051
chr4	113331535	113332035
chr4	113355721	113356221
chr4	113383082	113383582
chr4	113394673	113395173
chr4	113422393	113422893
chr4	113435839	113436339
chr4	113445160	113445660
chr4	113468299	113468799
chr4	113547462	113547962
chr4	113566225	113566725
chr4	113666625	113667125
chr4	113684654	113685154
chr4	113720889	113721389
chr4	113725306	113725806
chr4	113752731	113753231
chr4	113760173	113760673
chr4	113760917	113761417
chr4	113761610	113762110
chr4	113762449	113762949
chr4	113849643	113850143
chr4	113979422	113979922
chr4	114598345	114598845
chr4	117085166	117085666
chr4	118169330	118169830
chr4	118265160	118265660
chr4	118278395	118278895
chr4	118423984	118424484
chr4	118591477	118591977
chr4	118685100	118685600
chr4	118835124	118835624
chr4	118835890	118836390
chr4	119025843	119026343
chr4	119041887	119042387
chr4	119212307	119212807
chr4	119454544	119455044
chr4	119498399	119498899
chr4	119627086	119627586
chr4	119628790	119629290
chr4	119980002	119980502
chr4	120049806	120050306
chr4	120066649	120067149
chr4	120305208	120305708
chr4	120517858	120518358
chr4	120843836	120844336
chr4	120858330	120858830
chr4	120918779	120919279
chr4	120922054	120922554
chr4	121057122	121057622
chr4	121057635	121058135
chr4	121070644	121071144
chr4	121072396	121072896
chr4	121107174	121107674
chr4	121107767	121108267
chr4	121108319	121108819
chr4	121157653	121158153
chr4	121252149	121252649
chr4	121695550	121696050
chr4	121696086	121696586
chr4	121696813	121697313
chr4	121711453	121711953
chr4	121726586	121727086
chr4	121801037	121801537
chr4	121823754	121824254
chr4	121870263	121870763
chr4	121876898	121877398
chr4	121898103	121898603
chr4	121950093	121950593
chr4	122152046	122152546
chr4	122239374	122239874
chr4	122584480	122584980
chr4	122732264	122732764
chr4	122733110	122733610
chr4	122742884	122743384
chr4	122757862	122758362
chr4	122783293	122783793
chr4	122787893	122788393
chr4	122825797	122826297
chr4	122826514	122827014
chr4	122827288	122827788
chr4	122827820	122828320
chr4	122854767	122855267
chr4	122898346	122898846
chr4	122922123	122922623
chr4	122922782	122923282
chr4	123129524	123130024
chr4	123169185	123169685
chr4	123169879	123170379
chr4	123244234	123244734
chr4	123246075	123246575
chr4	123303975	123304475
chr4	123304512	123305012
chr4	123305100	123305600
chr4	123305760	123306260
chr4	123352080	123352580
chr4	123396524	123397024
chr4	123397254	123397754
chr4	123398361	123398861
chr4	123399307	123399807
chr4	123399924	123400424
chr4	123400445	123400945
chr4	123401939	123402439
chr4	123404115	123404615
chr4	123405152	123405652
chr4	123406884	123407384
chr4	123418380	123418880
chr4	123419650	123420150
chr4	123422102	123422602
chr4	123433479	123433979
chr4	123437902	123438402
chr4	123443645	123444145
chr4	123444216	123444716
chr4	123452529	123453029
chr4	123453231	123453731
chr4	123488864	123489364
chr4	123505629	123506129
chr4	123545532	123546032
chr4	123555286	123555786
chr4	123564711	123565211
chr4	123599976	123600476
chr4	123616779	123617279
chr4	123749916	123750416
chr4	123755339	123755839
chr4	123772774	123773274
chr4	123813836	123814336
chr4	123857064	123857564
chr4	123953488	123953988
chr4	123956060	123956560
chr4	123997082	123997582
chr4	124262152	124262652
chr4	124476470	124476970
chr4	124482943	124483443
chr4	124711852	124712352
chr4	124712484	124712984
chr4	124713235	124713735
chr4	125313403	125313903
chr4	125314623	125315123
chr4	125315527	125316027
chr4	126989209	126989709
chr4	126991982	126992482
chr4	127055285	127055785
chr4	127622921	127623421
chr4	127632656	127633156
chr4	127782021	127782521
chr4	127783108	127783608
chr4	127784144	127784644
chr4	127880642	127881142
chr4	127963743	127964243
chr4	127964313	127964813
chr4	127964992	127965492
chr4	127965720	127966220
chr4	128061007	128061507
chr4	128061836	128062336
chr4	128191248	128191748
chr4	128228166	128228666
chr4	128228746	128229246
chr4	128241453	128241953
chr4	128287022	128287522
chr4	128287650	128288150
chr4	128288336	128288836
chr4	128328137	128328637
chr4	128386984	128387484
chr4	128461121	128461621
chr4	128471932	128472432
chr4	128477513	128478013
chr4	128517622	128518122
chr4	128529105	128529605
chr4	128553002	128553502
chr4	128574568	128575068
chr4	128635087	128635587
chr4	128653707	128654207
chr4	128660189	128660689
chr4	128809553	128810053
chr4	128810334	128810834
chr4	128811050	128811550
chr4	128811883	128812383
chr4	129093378	129093878
chr4	129096111	129096611
chr4	129218291	129218791
chr4	130563541	130564041
chr4	132169586	132170086
chr4	133046123	133046623
chr4	133124728	133125228
chr4	133146573	133147073
chr4	133147254	133147754
chr4	133147785	133148285
chr4	133148964	133149464
chr4	133149942	133150442
chr4	133150524	133151024
chr4	133151812	133152312
chr4	133152617	133153117
chr4	133153130	133153630
chr4	133154596	133155096
chr4	133156068	133156568
chr4	133157621	133158121
chr4	133592051	133592551
chr4	134807233	134807733
chr4	135008070	135008570
chr4	137392969	137393469
chr4	137532350	137532850
chr4	137542170	137542670
chr4	137545419	137545919
chr4	138035659	138036159
chr4	138087231	138087731
chr4	138242093	138242593
chr4	138299576	138300076
chr4	138609721	138610221
chr4	138870975	138871475
chr4	138891590	138892090
chr4	138897864	138898364
chr4	138919050	138919550
chr4	138982051	138982551
chr4	139014671	139015171
chr4	139015501	139016001
chr4	139030603	139031103
chr4	139082846	139083346
chr4	139083499	139083999
chr4	139084079	139084579
chr4	139099317	139099817
chr4	139176204	139176704
chr4	139177082	139177582
chr4	139177726	139178226
chr4	139266383	139266883
chr4	139295598	139296098
chr4	139300594	139301094
chr4	139301113	139301613
chr4	139301665	139302165
chr4	139315202	139315702
chr4	139403408	139403908
chr4	139408941	139409441
chr4	139453241	139453741
chr4	139453802	139454302
chr4	139454490	139454990
chr4	139455092	139455592
chr4	139497691	139498191
chr4	139550983	139551483
chr4	139555145	139555645
chr4	139555652	139556152
chr4	139556200	139556700
chr4	139557595	139558095
chr4	139589522	139590022
chr4	139607225	139607725
chr4	139633699	139634199
chr4	139734778	139735278
chr4	139735657	139736157
chr4	139815944	139816444
chr4	139818992	139819492
chr4	139826063	139826563
chr4	139833014	139833514
chr4	139857019	139857519
chr4	139858388	139858888
chr4	139884451	139884951
chr4	139887210	139887710
chr4	139989304	139989804
chr4	140004475	140004975
chr4	140047252	140047752
chr4	140092445	140092945
chr4	140093784	140094284
chr4	140094777	140095277
chr4	140150114	140150614
chr4	140150835	140151335
chr4	140151876	140152376
chr4	140152877	140153377
chr4	140153985	140154485
chr4	140238328	140238828
chr4	140252498	140252998
chr4	140253076	140253576
chr4	140296311	140296811
chr4	140373309	140373809
chr4	140426627	140427127
chr4	140427457	140427957
chr4	140523821	140524321
chr4	140602844	140603344
chr4	140609468	140609968
chr4	140755662	140756162
chr4	140756364	140756864
chr4	140756887	140757387
chr4	140850990	140851490
chr4	140861301	140861801
chr4	140869244	140869744
chr4	140873353	140873853
chr4	140876075	140876575
chr4	140877528	140878028
chr4	140884390	140884890
chr4	140926666	140927166
chr4	140939368	140939868
chr4	140947388	140947888
chr4	141006285	141006785
chr4	141131163	141131663
chr4	141132041	141132541
chr4	141133120	141133620
chr4	141133935	141134435
chr4	141140753	141141253
chr4	141220607	141221107
chr4	141307113	141307613
chr4	141332598	141333098
chr4	141333287	141333787
chr4	141340419	141340919
chr4	141636621	141637121
chr4	141637145	141637645
chr4	142091661	142092161
chr4	142353080	142353580
chr4	142366634	142367134
chr4	142761826	142762326
chr4	143046318	143046818
chr4	143184663	143185163
chr4	143336155	143336655
chr4	143336900	143337400
chr4	143343765	143344265
chr4	143375616	143376116
chr4	143410930	143411430
chr4	143411487	143411987
chr4	143513142	143513642
chr4	143513700	143514200
chr4	143514379	143514879
chr4	143559197	143559697
chr4	143626421	143626921
chr4	143667423	143667923
chr4	143812350	143812850
chr4	144090503	144091003
chr4	145098018	145098518
chr4	145177424	145177924
chr4	145178190	145178690
chr4	145179482	145179982
chr4	145180425	145180925
chr4	145181034	145181534
chr4	145481535	145482035
chr4	145482169	145482669
chr4	145482860	145483360
chr4	145619151	145619651
chr4	145721421	145721921
chr4	145732851	145733351
chr4	145785552	145786052
chr4	145839000	145839500
chr4	145936188	145936688
chr4	145937076	145937576
chr4	145937944	145938444
chr4	145938592	145939092
chr4	146175503	146176003
chr4	146179678	146180178
chr4	146235544	146236044
chr4	146241417	146241917
chr4	146521360	146521860
chr4	146522160	146522660
chr4	146585936	146586436
chr4	146592033	146592533
chr4	147019019	147019519
chr4	147060102	147060602
chr4	147103529	147104029
chr4	147118471	147118971
chr4	147158122	147158622
chr4	147617058	147617558
chr4	147621964	147622464
chr4	147678154	147678654
chr4	147683388	147683888
chr4	147683956	147684456
chr4	147684464	147684964
chr4	147708095	147708595
chr4	147730159	147730659
chr4	147732004	147732504
chr4	147732818	147733318
chr4	147733683	147734183
chr4	147737982	147738482
chr4	147748056	147748556
chr4	147770787	147771287
chr4	147775032	147775532
chr4	147777341	147777841
chr4	147780041	147780541
chr4	147782370	147782870
chr4	147785960	147786460
chr4	147836384	147836884
chr4	147862327	147862827
chr4	147866739	147867239
chr4	147991902	147992402
chr4	148007277	148007777
chr4	148044195	148044695
chr4	148044787	148045287
chr4	148205131	148205631
chr4	148268718	148269218
chr4	148327614	148328114
chr4	148441479	148441979
chr4	148442341	148442841
chr4	148443496	148443996
chr4	148444113	148444613
chr4	148444687	148445187
chr4	148445363	148445863
chr4	148447895	148448395
chr4	148565784	148566284
chr4	148790641	148791141
chr4	149076060	149076560
chr4	149164326	149164826
chr4	149409132	149409632
chr4	149997834	149998334
chr4	149999454	149999954
chr4	150010496	150010996
chr4	150012949	150013449
chr4	150077980	150078480
chr4	150079228	150079728
chr4	150096549	150097049
chr4	150123946	150124446
chr4	150130906	150131406
chr4	150131524	150132024
chr4	150149461	150149961
chr4	150150754	150151254
chr4	150153706	150154206
chr4	150158007	150158507
chr4	150160490	150160990
chr4	150173430	150173930
chr4	150207808	150208308
chr4	150210998	150211498
chr4	150216659	150217159
chr4	150217162	150217662
chr4	150242796	150243296
chr4	150256708	150257208
chr4	150278121	150278621
chr4	150366427	150366927
chr4	150385451	150385951
chr4	150579674	150580174
chr4	150581593	150582093
chr4	150582223	150582723
chr4	150583102	150583602
chr4	150583716	150584216
chr4	150781227	150781727
chr4	150782198	150782698
chr4	150782877	150783377
chr4	151014796	151015296
chr4	151015501	151016001
chr4	151099329	151099829
chr4	151099904	151100404
chr4	151169195	151169695
chr4	151199406	151199906
chr4	151317511	151318011
chr4	151324957	151325457
chr4	151325809	151326309
chr4	151358176	151358676
chr4	151362645	151363145
chr4	151408249	151408749
chr4	151408768	151409268
chr4	151409870	151410370
chr4	151430981	151431481
chr4	151537623	151538123
chr4	151541320	151541820
chr4	151659564	151660064
chr4	151668655	151669155
chr4	151674672	151675172
chr4	151675271	151675771
chr4	151687180	151687680
chr4	151690051	151690551
chr4	151693002	151693502
chr4	151711713	151712213
chr4	151713949	151714449
chr4	151714976	151715476
chr4	151716032	151716532
chr4	151717203	151717703
chr4	151717880	151718380
chr4	151718954	151719454
chr4	151721414	151721914
chr4	151760839	151761339
chr4	151911976	151912476
chr4	151930584	151931084
chr4	151939584	151940084
chr4	151950967	151951467
chr4	151983813	151984313
chr4	152000477	152000977
chr4	152007013	152007513
chr4	152008974	152009474
chr4	152098641	152099141
chr4	152101781	152102281
chr4	152106137	152106637
chr4	152107762	152108262
chr4	152109528	152110028
chr4	152160372	152160872
chr4	152197094	152197594
chr4	152352623	152353123
chr4	152385526	152386026
chr4	152516060	152516560
chr4	152535911	152536411
chr4	152591266	152591766
chr4	152679672	152680172
chr4	152696845	152697345
chr4	152759407	152759907
chr4	152771089	152771589
chr4	152772750	152773250
chr4	152776935	152777435
chr4	152777993	152778493
chr4	152778860	152779360
chr4	152779618	152780118
chr4	152843386	152843886
chr4	152846639	152847139
chr4	152936040	152936540
chr4	152973209	152973709
chr4	153085075	153085575
chr4	153127782	153128282
chr4	153142883	153143383
chr4	153152001	153152501
chr4	153153209	153153709
chr4	153181159	153181659
chr4	153202353	153202853
chr4	153204178	153204678
chr4	153204864	153205364
chr4	153205677	153206177
chr4	153206295	153206795
chr4	153207496	153207996
chr4	153212554	153213054
chr4	153222236	153222736
chr4	153222928	153223428
chr4	153223905	153224405
chr4	153227426	153227926
chr4	153247122	153247622
chr4	153249058	153249558
chr4	153257062	153257562
chr4	153318665	153319165
chr4	153344358	153344858
chr4	153345280	153345780
chr4	153463966	153464466
chr4	153466024	153466524
chr4	153489009	153489509
chr4	153564476	153564976
chr4	153576107	153576607
chr4	153651018	153651518
chr4	153651558	153652058
chr4	153652181	153652681
chr4	153655998	153656498
chr4	153684002	153684502
chr4	153759772	153760272
chr4	154004717	154005217
chr4	154333094	154333594
chr4	154363955	154364455
chr4	154416812	154417312
chr4	154518270	154518770
chr4	154518800	154519300
chr4	154550217	154550717
chr4	154552028	154552528
chr4	154622580	154623080
chr4	154626699	154627199
chr4	155248910	155249410
chr4	155376695	155377195
chr4	155442238	155442738
chr4	155445198	155445698
chr4	155526532	155527032
chr4	155544555	155545055
chr4	155568818	155569318
chr4	155667110	155667610
chr4	155667920	155668420
chr4	155675749	155676249
chr4	155679315	155679815
chr4	155705616	155706116
chr4	155734024	155734524
chr4	155758730	155759230
chr4	155759758	155760258
chr4	155953433	155953933
chr4	156888706	156889206
chr4	156889550	156890050
chr4	156890083	156890583
chr4	156946499	156946999
chr4	156947043	156947543
chr4	156949351	156949851
chr4	156968400	156968900
chr4	156970688	156971188
chr4	156971682	156972182
chr4	157075874	157076374
chr4	157220364	157220864
chr4	157459767	157460267
chr4	157674627	157675127
chr4	158010268	158010768
chr4	158182599	158183099
chr4	158210270	158210770
chr4	158670844	158671344
chr4	158671969	158672469
chr4	158723187	158723687
chr4	158729930	158730430
chr4	158768671	158769171
chr4	158806003	158806503
chr4	158902527	158903027
chr4	158963604	158964104
chr4	159010539	159011039
chr4	159048046	159048546
chr4	159060091	159060591
chr4	159102726	159103226
chr4	159103782	159104282
chr4	159104983	159105483
chr4	159105616	159106116
chr4	159175442	159175942
chr4	159197737	159198237
chr4	159202892	159203392
chr4	159227314	159227814
chr4	159227971	159228471
chr4	159267342	159267842
chr4	159446422	159446922
chr4	159607777	159608277
chr4	159608411	159608911
chr4	159705254	159705754
chr4	161704504	161705004
chr4	161714302	161714802
chr4	162046921	162047421
chr4	162056852	162057352
chr4	162061178	162061678
chr4	162163814	162164314
chr4	162263589	162264089
chr4	162497532	162498032
chr4	163166670	163167170
chr4	163331827	163332327
chr4	163494428	163494928
chr4	163968714	163969214
chr4	163986070	163986570
chr4	163988379	163988879
chr4	163988919	163989419
chr4	164136199	164136699
chr4	164383856	164384356
chr4	164754106	164754606
chr4	164956698	164957198
chr4	164977420	164977920
chr4	165112156	165112656
chr4	165112672	165113172
chr4	165131204	165131704
chr4	165207388	165207888
chr4	165208612	165209112
chr4	165220803	165221303
chr4	165325714	165326214
chr4	165326682	165327182
chr4	165327214	165327714
chr4	165327879	165328379
chr4	165328684	165329184
chr4	165378131	165378631
chr4	165378810	165379310
chr4	165379603	165380103
chr4	165436429	165436929
chr4	165464731	165465231
chr4	165493244	165493744
chr4	165540118	165540618
chr4	165657155	165657655
chr4	165784248	165784748
chr4	166311653	166312153
chr4	167234265	167234765
chr4	167687793	167688293
chr4	168318554	168319054
chr4	168480208	168480708
chr4	168604507	168605007
chr4	168605349	168605849
chr4	168631415	168631915
chr4	168759885	168760385
chr4	168784989	168785489
chr4	168789889	168790389
chr4	168816673	168817173
chr4	168831787	168832287
chr4	168832751	168833251
chr4	168833396	168833896
chr4	168847946	168848446
chr4	168848999	168849499
chr4	168877579	168878079
chr4	168993706	168994206
chr4	169009514	169010014
chr4	169010138	169010638
chr4	169024724	169025224
chr4	169050349	169050849
chr4	169143208	169143708
chr4	169159871	169160371
chr4	169243182	169243682
chr4	169244177	169244677
chr4	169254577	169255077
chr4	169270067	169270567
chr4	169270792	169271292
chr4	169314897	169315397
chr4	169351809	169352309
chr4	169410778	169411278
chr4	169416884	169417384
chr4	169485729	169486229
chr4	169612417	169612917
chr4	169613037	169613537
chr4	169619445	169619945
chr4	169620228	169620728
chr4	169620739	169621239
chr4	169658410	169658910
chr4	169658932	169659432
chr4	169659927	169660427
chr4	169660823	169661323
chr4	169662850	169663350
chr4	169708245	169708745
chr4	169757233	169757733
chr4	169757739	169758239
chr4	169810279	169810779
chr4	169906015	169906515
chr4	169945679	169946179
chr4	169946444	169946944
chr4	169946970	169947470
chr4	169947678	169948178
chr4	169948309	169948809
chr4	169958627	169959127
chr4	169963988	169964488
chr4	169971541	169972041
chr4	169975801	169976301
chr4	169981269	169981769
chr4	169993411	169993911
chr4	170001674	170002174
chr4	170004763	170005263
chr4	170008386	170008886
chr4	170012238	170012738
chr4	170014293	170014793
chr4	170015218	170015718
chr4	170025501	170026001
chr4	170026195	170026695
chr4	170027076	170027576
chr4	170089227	170089727
chr4	170090023	170090523
chr4	173025001	173025501
chr4	173046685	173047185
chr4	173167933	173168433
chr4	173168443	173168943
chr4	173169308	173169808
chr4	173182456	173182956
chr4	173185798	173186298
chr4	173246674	173247174
chr4	173247274	173247774
chr4	173277671	173278171
chr4	173293580	173294080
chr4	173318490	173318990
chr4	173333588	173334088
chr4	173334305	173334805
chr4	173357822	173358322
chr4	173369063	173369563
chr4	173369619	173370119
chr4	173370606	173371106
chr4	173371799	173372299
chr4	173398972	173399472
chr4	173409967	173410467
chr4	173416945	173417445
chr4	173441154	173441654
chr4	173494273	173494773
chr4	173522057	173522557
chr4	173763312	173763812
chr4	173807260	173807760
chr4	173835873	173836373
chr4	173990078	173990578
chr4	174217376	174217876
chr4	174283000	174283500
chr4	174283671	174284171
chr4	174828718	174829218
chr4	174829381	174829881
chr4	175386969	175387469
chr4	175705349	175705849
chr4	175811134	175811634
chr4	175812111	175812611
chr4	175812704	175813204
chr4	175813761	175814261
chr4	175827375	175827875
chr4	175833873	175834373
chr4	175970707	175971207
chr4	175971727	175972227
chr4	175996196	175996696
chr4	176001036	176001536
chr4	176002153	176002653
chr4	176044488	176044988
chr4	176065621	176066121
chr4	176123674	176124174
chr4	176195375	176195875
chr4	176256723	176257223
chr4	176319611	176320111
chr4	176320318	176320818
chr4	176340944	176341444
chr4	176792665	176793165
chr4	177047280	177047780
chr4	177117217	177117717
chr4	177118511	177119011
chr4	177309554	177310054
chr4	177442252	177442752
chr4	179486466	179486966
chr4	179601586	179602086
chr4	179996333	179996833
chr4	180827086	180827586
chr4	180827657	180828157
chr4	180913922	180914422
chr4	180960708	180961208
chr4	181150080	181150580
chr4	181281354	181281854
chr4	181418432	181418932
chr4	181508623	181509123
chr4	181525605	181526105
chr4	182143653	182144153
chr4	182144261	182144761
chr4	182203820	182204320
chr4	182367032	182367532
chr4	182447847	182448347
chr4	182448704	182449204
chr4	182556039	182556539
chr4	182560257	182560757
chr4	182765886	182766386
chr4	182806295	182806795
chr4	182828384	182828884
chr4	182843824	182844324
chr4	182880566	182881066
chr4	182881960	182882460
chr4	182904051	182904551
chr4	182917100	182917600
chr4	182917733	182918233
chr4	182925205	182925705
chr4	182938047	182938547
chr4	183073494	183073994
chr4	183097674	183098174
chr4	183098317	183098817
chr4	183098833	183099333
chr4	183099777	183100277
chr4	183200476	183200976
chr4	183234632	183235132
chr4	183239102	183239602
chr4	183240426	183240926
chr4	183241434	183241934
chr4	183243987	183244487
chr4	183249811	183250311
chr4	183256714	183257214
chr4	183261835	183262335
chr4	183262343	183262843
chr4	183321017	183321517
chr4	183398563	183399063
chr4	183407003	183407503
chr4	183408679	183409179
chr4	183443666	183444166
chr4	183444314	183444814
chr4	183472190	183472690
chr4	183503753	183504253
chr4	183504420	183504920
chr4	183504977	183505477
chr4	183505562	183506062
chr4	183506085	183506585
chr4	183559566	183560066
chr4	183563812	183564312
chr4	183631469	183631969
chr4	183658961	183659461
chr4	183716271	183716771
chr4	183722744	183723244
chr4	183729756	183730256
chr4	183746765	183747265
chr4	183761815	183762315
chr4	183765266	183765766
chr4	183783801	183784301
chr4	183796870	183797370
chr4	183798007	183798507
chr4	183801751	183802251
chr4	183806329	183806829
chr4	183807916	183808416
chr4	183810238	183810738
chr4	183823354	183823854
chr4	183826174	183826674
chr4	183830591	183831091
chr4	183860085	183860585
chr4	183860695	183861195
chr4	183862322	183862822
chr4	183875099	183875599
chr4	183876140	183876640
chr4	183905037	183905537
chr4	183906605	183907105
chr4	183915412	183915912
chr4	183959916	183960416
chr4	183984666	183985166
chr4	183987416	183987916
chr4	183988038	183988538
chr4	184103633	184104133
chr4	184163738	184164238
chr4	184168348	184168848
chr4	184255249	184255749
chr4	184264078	184264578
chr4	184265593	184266093
chr4	184283223	184283723
chr4	184298185	184298685
chr4	184329591	184330091
chr4	184343741	184344241
chr4	184348575	184349075
chr4	184389707	184390207
chr4	184390485	184390985
chr4	184392260	184392760
chr4	184395768	184396268
chr4	184396302	184396802
chr4	184397398	184397898
chr4	184399074	184399574
chr4	184408584	184409084
chr4	184425303	184425803
chr4	184433151	184433651
chr4	184439973	184440473
chr4	184441899	184442399
chr4	184444773	184445273
chr4	184446141	184446641
chr4	184448775	184449275
chr4	184457881	184458381
chr4	184472098	184472598
chr4	184472849	184473349
chr4	184473363	184473863
chr4	184474430	184474930
chr4	184475163	184475663
chr4	184477161	184477661
chr4	184500728	184501228
chr4	184537378	184537878
chr4	184537922	184538422
chr4	184586505	184587005
chr4	184587100	184587600
chr4	184587686	184588186
chr4	184643087	184643587
chr4	184648594	184649094
chr4	184649314	184649814
chr4	184669212	184669712
chr4	184733990	184734490
chr4	184755255	184755755
chr4	184769409	184769909
chr4	184805564	184806064
chr4	184807093	184807593
chr4	184808373	184808873
chr4	184810588	184811088
chr4	184815011	184815511
chr4	184820931	184821431
chr4	184824827	184825327
chr4	184825345	184825845
chr4	184825849	184826349
chr4	184953492	184953992
chr4	184958372	184958872
chr4	184983879	184984379
chr4	184994527	184995027
chr4	184995562	184996062
chr4	185004515	185005015
chr4	185005150	185005650
chr4	185115977	185116477
chr4	185127705	185128205
chr4	185128239	185128739
chr4	185134392	185134892
chr4	185137197	185137697
chr4	185142947	185143447
chr4	185144107	185144607
chr4	185144795	185145295
chr4	185145565	185146065
chr4	185146401	185146901
chr4	185172243	185172743
chr4	185201974	185202474
chr4	185202689	185203189
chr4	185203743	185204243
chr4	185209294	185209794
chr4	185209802	185210302
chr4	185215112	185215612
chr4	185304957	185305457
chr4	185305749	185306249
chr4	185395234	185395734
chr4	185395735	185396235
chr4	185396369	185396869
chr4	185397005	185397505
chr4	185398240	185398740
chr4	185399197	185399697
chr4	185399846	185400346
chr4	185425091	185425591
chr4	185425729	185426229
chr4	185426306	185426806
chr4	185457175	185457675
chr4	185470626	185471126
chr4	185471132	185471632
chr4	185535260	185535760
chr4	185536271	185536771
chr4	185540728	185541228
chr4	185541486	185541986
chr4	185542811	185543311
chr4	185559701	185560201
chr4	185567265	185567765
chr4	185570268	185570768
chr4	185573719	185574219
chr4	185575571	185576071
chr4	185592766	185593266
chr4	185597503	185598003
chr4	185654854	185655354
chr4	185656524	185657024
chr4	185657086	185657586
chr4	185710532	185711032
chr4	185752837	185753337
chr4	185770133	185770633
chr4	185773389	185773889
chr4	185773955	185774455
chr4	185774705	185775205
chr4	185775909	185776409
chr4	185786359	185786859
chr4	185797351	185797851
chr4	185805231	185805731
chr4	185805931	185806431
chr4	185809030	185809530
chr4	185809729	185810229
chr4	185810716	185811216
chr4	185811492	185811992
chr4	185812000	185812500
chr4	185839128	185839628
chr4	185865981	185866481
chr4	185867694	185868194
chr4	185870310	185870810
chr4	185914739	185915239
chr4	185920996	185921496
chr4	185956207	185956707
chr4	185957508	185958008
chr4	186001329	186001829
chr4	186021506	186022006
chr4	186029675	186030175
chr4	186038143	186038643
chr4	186039385	186039885
chr4	186067961	186068461
chr4	186068898	186069398
chr4	186070928	186071428
chr4	186095335	186095835
chr4	186104415	186104915
chr4	186105295	186105795
chr4	186105825	186106325
chr4	186106621	186107121
chr4	186108084	186108584
chr4	186129400	186129900
chr4	186136568	186137068
chr4	186137377	186137877
chr4	186144026	186144526
chr4	186144737	186145237
chr4	186145395	186145895
chr4	186149707	186150207
chr4	186190780	186191280
chr4	186191457	186191957
chr4	186200436	186200936
chr4	186200965	186201465
chr4	186485471	186485971
chr4	186486467	186486967
chr4	186685740	186686240
chr4	186689479	186689979
chr4	186697916	186698416
chr4	186700714	186701214
chr4	186723021	186723521
chr4	186723598	186724098
chr4	186724466	186724966
chr4	186725782	186726282
chr4	186726500	186727000
chr4	186743185	186743685
chr4	187128887	187129387
chr4	187235377	187235877
chr4	187363402	187363902
chr4	187436201	187436701
chr4	187606449	187606949
chr4	188400296	188400796
chr4	189569247	189569747
chr4	189586616	189587116
chr4	189734883	189735383
chr4	189792952	189793452
chr4	189821582	189822082
chr4	189823530	189824030
chr5	49506	50006
chr5	53650	54150
chr5	188480	188980
chr5	190509	191009
chr5	191056	191556
chr5	217471	217971
chr5	217976	218476
chr5	218622	219122
chr5	219545	220045
chr5	257140	257640
chr5	262199	262699
chr5	270477	270977
chr5	271290	271790
chr5	399743	400243
chr5	442896	443396
chr5	472973	473473
chr5	612028	612528
chr5	671538	672038
chr5	693192	693692
chr5	783019	783519
chr5	783974	784474
chr5	784560	785060
chr5	892558	893058
chr5	902993	903493
chr5	923356	923856
chr5	980321	980821
chr5	990109	990609
chr5	1004498	1004998
chr5	1008525	1009025
chr5	1097349	1097849
chr5	1103625	1104125
chr5	1111108	1111608
chr5	1111822	1112322
chr5	1140219	1140719
chr5	1161814	1162314
chr5	1168064	1168564
chr5	1174289	1174789
chr5	1252045	1252545
chr5	1344859	1345359
chr5	1385672	1386172
chr5	1396243	1396743
chr5	1420671	1421171
chr5	1479529	1480029
chr5	1495575	1496075
chr5	1497322	1497822
chr5	1497902	1498402
chr5	1498481	1498981
chr5	1499803	1500303
chr5	1500346	1500846
chr5	1501095	1501595
chr5	1501956	1502456
chr5	1503368	1503868
chr5	1504174	1504674
chr5	1505319	1505819
chr5	1506064	1506564
chr5	1506751	1507251
chr5	1507481	1507981
chr5	1508757	1509257
chr5	1510611	1511111
chr5	1511134	1511634
chr5	1511855	1512355
chr5	1512450	1512950
chr5	1513389	1513889
chr5	1514630	1515130
chr5	1516002	1516502
chr5	1516654	1517154
chr5	1517188	1517688
chr5	1520167	1520667
chr5	1521041	1521541
chr5	1522249	1522749
chr5	1523099	1523599
chr5	1523762	1524262
chr5	1548096	1548596
chr5	1552749	1553249
chr5	1553415	1553915
chr5	1561557	1562057
chr5	1563077	1563577
chr5	1564144	1564644
chr5	1565220	1565720
chr5	1566381	1566881
chr5	1567424	1567924
chr5	1570998	1571498
chr5	1583463	1583963
chr5	1594335	1594835
chr5	1598925	1599425
chr5	1633754	1634254
chr5	1641459	1641959
chr5	1644827	1645327
chr5	1667137	1667637
chr5	1799643	1800143
chr5	1800420	1800920
chr5	1801130	1801630
chr5	1820314	1820814
chr5	1828531	1829031
chr5	1874642	1875142
chr5	1930876	1931376
chr5	1931429	1931929
chr5	2038513	2039013
chr5	2514708	2515208
chr5	3193009	3193509
chr5	3197653	3198153
chr5	3310910	3311410
chr5	3320443	3320943
chr5	3325514	3326014
chr5	3826117	3826617
chr5	3843595	3844095
chr5	3844228	3844728
chr5	4017902	4018402
chr5	4207530	4208030
chr5	4662827	4663327
chr5	4725104	4725604
chr5	4740030	4740530
chr5	4879635	4880135
chr5	5271195	5271695
chr5	5343541	5344041
chr5	5419244	5419744
chr5	5422093	5422593
chr5	5494487	5494987
chr5	5497097	5497597
chr5	5558714	5559214
chr5	5892473	5892973
chr5	6303162	6303662
chr5	6306809	6307309
chr5	6378358	6378858
chr5	6447960	6448460
chr5	6448980	6449480
chr5	6450361	6450861
chr5	6452677	6453177
chr5	6453429	6453929
chr5	6454107	6454607
chr5	6455547	6456047
chr5	6456549	6457049
chr5	6464398	6464898
chr5	6467695	6468195
chr5	6472097	6472597
chr5	6473221	6473721
chr5	6568294	6568794
chr5	6582921	6583421
chr5	6596499	6596999
chr5	6632423	6632923
chr5	6633090	6633590
chr5	6704525	6705025
chr5	6712263	6712763
chr5	6712985	6713485
chr5	6713652	6714152
chr5	6714464	6714964
chr5	6727610	6728110
chr5	6732998	6733498
chr5	6745553	6746053
chr5	6765622	6766122
chr5	6766489	6766989
chr5	6796672	6797172
chr5	6822477	6822977
chr5	6843845	6844345
chr5	6868165	6868665
chr5	6886891	6887391
chr5	6926562	6927062
chr5	7260970	7261470
chr5	7331048	7331548
chr5	7348102	7348602
chr5	7392329	7392829
chr5	7393579	7394079
chr5	7394426	7394926
chr5	7395806	7396306
chr5	7396403	7396903
chr5	7397112	7397612
chr5	7493021	7493521
chr5	7495067	7495567
chr5	7575984	7576484
chr5	7638256	7638756
chr5	7746041	7746541
chr5	7763470	7763970
chr5	7793900	7794400
chr5	7794660	7795160
chr5	7795221	7795721
chr5	7816175	7816675
chr5	7827486	7827986
chr5	7849823	7850323
chr5	7850448	7850948
chr5	7867690	7868190
chr5	7868861	7869361
chr5	8340281	8340781
chr5	8457276	8457776
chr5	8692506	8693006
chr5	8842885	8843385
chr5	9192229	9192729
chr5	9196714	9197214
chr5	9519469	9519969
chr5	9544399	9544899
chr5	9545894	9546394
chr5	9546781	9547281
chr5	9623674	9624174
chr5	10036160	10036660
chr5	10058778	10059278
chr5	10059449	10059949
chr5	10138255	10138755
chr5	10248743	10249243
chr5	10249439	10249939
chr5	10249962	10250462
chr5	10283943	10284443
chr5	10288860	10289360
chr5	10301821	10302321
chr5	10307390	10307890
chr5	10329890	10330390
chr5	10333033	10333533
chr5	10333558	10334058
chr5	10352751	10353251
chr5	10353378	10353878
chr5	10354176	10354676
chr5	10374265	10374765
chr5	10400465	10400965
chr5	10424023	10424523
chr5	10432299	10432799
chr5	10441073	10441573
chr5	10441597	10442097
chr5	10452640	10453140
chr5	10460355	10460855
chr5	10509572	10510072
chr5	10512168	10512668
chr5	10524657	10525157
chr5	10533241	10533741
chr5	10534328	10534828
chr5	10535106	10535606
chr5	10537133	10537633
chr5	10538206	10538706
chr5	10544763	10545263
chr5	10563490	10563990
chr5	10563991	10564491
chr5	10564695	10565195
chr5	10565706	10566206
chr5	10567603	10568103
chr5	10583809	10584309
chr5	10595034	10595534
chr5	10601311	10601811
chr5	10601927	10602427
chr5	10607627	10608127
chr5	10620295	10620795
chr5	10623521	10624021
chr5	10625086	10625586
chr5	10627774	10628274
chr5	10694997	10695497
chr5	10701413	10701913
chr5	10724912	10725412
chr5	10760995	10761495
chr5	10856016	10856516
chr5	10856692	10857192
chr5	10983541	10984041
chr5	11129977	11130477
chr5	11148851	11149351
chr5	11166937	11167437
chr5	11191668	11192168
chr5	11255796	11256296
chr5	11261066	11261566
chr5	11329622	11330122
chr5	11384785	11385285
chr5	11385846	11386346
chr5	11415682	11416182
chr5	11483668	11484168
chr5	11588620	11589120
chr5	11596160	11596660
chr5	11596704	11597204
chr5	11791891	11792391
chr5	11851343	11851843
chr5	11863888	11864388
chr5	11878901	11879401
chr5	11903878	11904378
chr5	13099934	13100434
chr5	13241885	13242385
chr5	13987796	13988296
chr5	14011604	14012104
chr5	14108422	14108922
chr5	14118871	14119371
chr5	14142930	14143430
chr5	14143633	14144133
chr5	14144542	14145042
chr5	14145043	14145543
chr5	14145899	14146399
chr5	14153908	14154408
chr5	14156570	14157070
chr5	14178850	14179350
chr5	14185672	14186172
chr5	14249975	14250475
chr5	14250887	14251387
chr5	14258739	14259239
chr5	14264546	14265046
chr5	14292469	14292969
chr5	14296502	14297002
chr5	14298405	14298905
chr5	14323283	14323783
chr5	14337628	14338128
chr5	14352016	14352516
chr5	14397628	14398128
chr5	14406449	14406949
chr5	14407872	14408372
chr5	14420136	14420636
chr5	14428256	14428756
chr5	14440772	14441272
chr5	14445789	14446289
chr5	14447670	14448170
chr5	14448206	14448706
chr5	14449208	14449708
chr5	14457504	14458004
chr5	14581503	14582003
chr5	14582115	14582615
chr5	14582720	14583220
chr5	14648491	14648991
chr5	14661895	14662395
chr5	14662509	14663009
chr5	14663609	14664109
chr5	14664392	14664892
chr5	14665119	14665619
chr5	14727307	14727807
chr5	14818529	14819029
chr5	14819314	14819814
chr5	14835145	14835645
chr5	14870272	14870772
chr5	14871104	14871604
chr5	14871672	14872172
chr5	14872578	14873078
chr5	14947120	14947620
chr5	15008499	15008999
chr5	15013806	15014306
chr5	15499815	15500315
chr5	15501360	15501860
chr5	15544013	15544513
chr5	16144249	16144749
chr5	16160667	16161167
chr5	16418280	16418780
chr5	16427511	16428011
chr5	16465604	16466104
chr5	16489194	16489694
chr5	16539138	16539638
chr5	16568872	16569372
chr5	16575065	16575565
chr5	16579113	16579613
chr5	16600412	16600912
chr5	16615660	16616160
chr5	16616849	16617349
chr5	16673653	16674153
chr5	16707227	16707727
chr5	16712144	16712644
chr5	16713250	16713750
chr5	16714403	16714903
chr5	16727698	16728198
chr5	16733597	16734097
chr5	16736110	16736610
chr5	16737115	16737615
chr5	16738056	16738556
chr5	16740872	16741372
chr5	16741680	16742180
chr5	16776571	16777071
chr5	16936138	16936638
chr5	17115996	17116496
chr5	17216505	17217005
chr5	17217279	17217779
chr5	17217964	17218464
chr5	17231792	17232292
chr5	17241766	17242266
chr5	17365204	17365704
chr5	17433382	17433882
chr5	17928598	17929098
chr5	18119056	18119556
chr5	18394104	18394604
chr5	20360148	20360648
chr5	21459155	21459655
chr5	21476150	21476650
chr5	21550696	21551196
chr5	21973849	21974349
chr5	21994621	21995121
chr5	22064798	22065298
chr5	22212530	22213030
chr5	22213994	22214494
chr5	22440569	22441069
chr5	23136559	23137059
chr5	23227199	23227699
chr5	23389449	23389949
chr5	23450174	23450674
chr5	23507164	23507664
chr5	23688089	23688589
chr5	24606852	24607352
chr5	24644752	24645252
chr5	25181163	25181663
chr5	25940701	25941201
chr5	25963579	25964079
chr5	26388827	26389327
chr5	26553012	26553512
chr5	29471199	29471699
chr5	30197568	30198068
chr5	30539254	30539754
chr5	31120320	31120820
chr5	31193861	31194361
chr5	31519116	31519616
chr5	31531982	31532482
chr5	31581435	31581935
chr5	31639063	31639563
chr5	31671401	31671901
chr5	31808998	31809498
chr5	31854017	31854517
chr5	31854784	31855284
chr5	31856242	31856742
chr5	31863811	31864311
chr5	31866142	31866642
chr5	31867597	31868097
chr5	31890001	31890501
chr5	31929164	31929664
chr5	31944640	31945140
chr5	31960072	31960572
chr5	31962367	31962867
chr5	31990664	31991164
chr5	32012008	32012508
chr5	32013424	32013924
chr5	32027985	32028485
chr5	32032995	32033495
chr5	32042486	32042986
chr5	32093181	32093681
chr5	32100223	32100723
chr5	32143949	32144449
chr5	32156522	32157022
chr5	32172513	32173013
chr5	32173438	32173938
chr5	32174109	32174609
chr5	32217962	32218462
chr5	32229626	32230126
chr5	32232367	32232867
chr5	32233671	32234171
chr5	32240919	32241419
chr5	32255001	32255501
chr5	32270911	32271411
chr5	32283823	32284323
chr5	32294902	32295402
chr5	32312800	32313300
chr5	32313422	32313922
chr5	32388359	32388859
chr5	32443827	32444327
chr5	32444491	32444991
chr5	32476773	32477273
chr5	32505123	32505623
chr5	32585292	32585792
chr5	32612997	32613497
chr5	33299566	33300066
chr5	33435825	33436325
chr5	33440623	33441123
chr5	33441173	33441673
chr5	33490098	33490598
chr5	33565268	33565768
chr5	33601880	33602380
chr5	33854814	33855314
chr5	33936313	33936813
chr5	33997274	33997774
chr5	34001280	34001780
chr5	34007848	34008348
chr5	34008383	34008883
chr5	34042287	34042787
chr5	34042924	34043424
chr5	34053000	34053500
chr5	34160556	34161056
chr5	34244617	34245117
chr5	34500429	34500929
chr5	34502935	34503435
chr5	34503576	34504076
chr5	34523086	34523586
chr5	34598083	34598583
chr5	34655301	34655801
chr5	34655979	34656479
chr5	34656677	34657177
chr5	34686723	34687223
chr5	34692715	34693215
chr5	34695513	34696013
chr5	34717581	34718081
chr5	34769206	34769706
chr5	34838858	34839358
chr5	34866682	34867182
chr5	34898203	34898703
chr5	34915348	34915848
chr5	34921186	34921686
chr5	34929192	34929692
chr5	34929964	34930464
chr5	35188168	35188668
chr5	35247328	35247828
chr5	35366104	35366604
chr5	35370363	35370863
chr5	35617621	35618121
chr5	35803075	35803575
chr5	35924835	35925335
chr5	36151710	36152210
chr5	36155909	36156409
chr5	36240748	36241248
chr5	36241884	36242384
chr5	36242509	36243009
chr5	36252914	36253414
chr5	36265398	36265898
chr5	36276753	36277253
chr5	36279290	36279790
chr5	36300374	36300874
chr5	36301700	36302200
chr5	36302396	36302896
chr5	36305657	36306157
chr5	36367501	36368001
chr5	36398099	36398599
chr5	36402454	36402954
chr5	36403895	36404395
chr5	36414739	36415239
chr5	36438456	36438956
chr5	36439170	36439670
chr5	36441494	36441994
chr5	36444430	36444930
chr5	36494949	36495449
chr5	36507256	36507756
chr5	36521795	36522295
chr5	36537605	36538105
chr5	36569437	36569937
chr5	36570264	36570764
chr5	36590830	36591330
chr5	36591552	36592052
chr5	36601298	36601798
chr5	36605637	36606137
chr5	36606310	36606810
chr5	36607027	36607527
chr5	36607992	36608492
chr5	36610502	36611002
chr5	36611483	36611983
chr5	36614529	36615029
chr5	36655120	36655620
chr5	36657513	36658013
chr5	36662246	36662746
chr5	36664794	36665294
chr5	36665943	36666443
chr5	36669035	36669535
chr5	36690255	36690755
chr5	36692109	36692609
chr5	36693049	36693549
chr5	36695995	36696495
chr5	36717128	36717628
chr5	36744978	36745478
chr5	36875179	36875679
chr5	36875717	36876217
chr5	36876490	36876990
chr5	36877197	36877697
chr5	36878625	36879125
chr5	37249169	37249669
chr5	37370897	37371397
chr5	37378957	37379457
chr5	37412942	37413442
chr5	37755599	37756099
chr5	37837982	37838482
chr5	37900693	37901193
chr5	37950914	37951414
chr5	38147956	38148456
chr5	38192966	38193466
chr5	38257703	38258203
chr5	38258265	38258765
chr5	38265503	38266003
chr5	38364132	38364632
chr5	38382770	38383270
chr5	38441689	38442189
chr5	38445443	38445943
chr5	38447893	38448393
chr5	38466355	38466855
chr5	38467270	38467770
chr5	38468916	38469416
chr5	38532211	38532711
chr5	38534004	38534504
chr5	38540296	38540796
chr5	38548009	38548509
chr5	38551104	38551604
chr5	38556428	38556928
chr5	38556981	38557481
chr5	38597057	38597557
chr5	38642491	38642991
chr5	38653293	38653793
chr5	38718721	38719221
chr5	38725339	38725839
chr5	38776105	38776605
chr5	38780902	38781402
chr5	38783200	38783700
chr5	38795927	38796427
chr5	38799704	38800204
chr5	38809715	38810215
chr5	38831783	38832283
chr5	38835725	38836225
chr5	38845599	38846099
chr5	38871002	38871502
chr5	39015627	39016127
chr5	39023913	39024413
chr5	39073465	39073965
chr5	39074207	39074707
chr5	39074886	39075386
chr5	39080496	39080996
chr5	39416853	39417353
chr5	39424863	39425363
chr5	39500409	39500909
chr5	39558285	39558785
chr5	40679538	40680038
chr5	40688070	40688570
chr5	40733480	40733980
chr5	40754936	40755436
chr5	40755768	40756268
chr5	40798076	40798576
chr5	40835078	40835578
chr5	40991227	40991727
chr5	41193703	41194203
chr5	41334590	41335090
chr5	41758965	41759465
chr5	41835617	41836117
chr5	41838166	41838666
chr5	41843425	41843925
chr5	41869135	41869635
chr5	41869712	41870212
chr5	41903961	41904461
chr5	41924996	41925496
chr5	42423228	42423728
chr5	42811676	42812176
chr5	42813512	42814012
chr5	42858581	42859081
chr5	42908815	42909315
chr5	42991921	42992421
chr5	42994828	42995328
chr5	43040218	43040718
chr5	43041364	43041864
chr5	43041882	43042382
chr5	43042780	43043280
chr5	43063464	43063964
chr5	43064804	43065304
chr5	43066192	43066692
chr5	43066717	43067217
chr5	43067463	43067963
chr5	43075329	43075829
chr5	43104875	43105375
chr5	43105612	43106112
chr5	43121235	43121735
chr5	43121988	43122488
chr5	43156313	43156813
chr5	43190718	43191218
chr5	43191277	43191777
chr5	43191928	43192428
chr5	43192546	43193046
chr5	43193209	43193709
chr5	43193845	43194345
chr5	43214953	43215453
chr5	43232922	43233422
chr5	43305866	43306366
chr5	43312774	43313274
chr5	43313287	43313787
chr5	43396976	43397476
chr5	43422097	43422597
chr5	43432396	43432896
chr5	43483624	43484124
chr5	43484138	43484638
chr5	43514927	43515427
chr5	43555679	43556179
chr5	43556340	43556840
chr5	43556886	43557386
chr5	43602927	43603427
chr5	43603770	43604270
chr5	43631281	43631781
chr5	44160299	44160799
chr5	44645975	44646475
chr5	44808619	44809119
chr5	44947523	44948023
chr5	45018479	45018979
chr5	45053801	45054301
chr5	45334841	45335341
chr5	45410469	45410969
chr5	45454069	45454569
chr5	45525600	45526100
chr5	45532481	45532981
chr5	45567217	45567717
chr5	45647446	45647946
chr5	45694484	45694984
chr5	45695523	45696023
chr5	45696149	45696649
chr5	45696667	45697167
chr5	50437981	50438481
chr5	50441249	50441749
chr5	50667315	50667815
chr5	50962827	50963327
chr5	51383064	51383564
chr5	52207651	52208151
chr5	52787639	52788139
chr5	52799796	52800296
chr5	52800553	52801053
chr5	52801440	52801940
chr5	52836991	52837491
chr5	52837515	52838015
chr5	52840151	52840651
chr5	52863626	52864126
chr5	52864313	52864813
chr5	52909144	52909644
chr5	52915322	52915822
chr5	52948417	52948917
chr5	52988958	52989458
chr5	52989720	52990220
chr5	53031819	53032319
chr5	53095886	53096386
chr5	53108888	53109388
chr5	53109513	53110013
chr5	53479498	53479998
chr5	53560413	53560913
chr5	53595495	53595995
chr5	53602942	53603442
chr5	53779638	53780138
chr5	54176400	54176900
chr5	54254428	54254928
chr5	54309560	54310060
chr5	54310422	54310922
chr5	54311032	54311532
chr5	54455655	54456155
chr5	54456882	54457382
chr5	54514291	54514791
chr5	54515096	54515596
chr5	54517411	54517911
chr5	54518226	54518726
chr5	54518814	54519314
chr5	54519386	54519886
chr5	54524249	54524749
chr5	54524815	54525315
chr5	54533825	54534325
chr5	54534330	54534830
chr5	54551866	54552366
chr5	54553764	54554264
chr5	54632144	54632644
chr5	54646713	54647213
chr5	54694075	54694575
chr5	54750101	54750601
chr5	54835566	54836066
chr5	54845075	54845575
chr5	54895665	54896165
chr5	55172005	55172505
chr5	55173088	55173588
chr5	55176296	55176796
chr5	55232312	55232812
chr5	55232954	55233454
chr5	55233472	55233972
chr5	55307448	55307948
chr5	55308040	55308540
chr5	55438358	55438858
chr5	55533102	55533602
chr5	55534829	55535329
chr5	55535474	55535974
chr5	55601000	55601500
chr5	55602473	55602973
chr5	55712150	55712650
chr5	55992892	55993392
chr5	55994817	55995317
chr5	55995847	55996347
chr5	56164313	56164813
chr5	56264358	56264858
chr5	56270476	56270976
chr5	56279855	56280355
chr5	56299363	56299863
chr5	56319398	56319898
chr5	56323442	56323942
chr5	56327264	56327764
chr5	56330130	56330630
chr5	56359064	56359564
chr5	56374893	56375393
chr5	56402235	56402735
chr5	56405075	56405575
chr5	56409790	56410290
chr5	56411820	56412320
chr5	56412535	56413035
chr5	56413047	56413547
chr5	56421976	56422476
chr5	56449107	56449607
chr5	56458073	56458573
chr5	56463851	56464351
chr5	56479517	56480017
chr5	56480241	56480741
chr5	56480744	56481244
chr5	56481404	56481904
chr5	56516269	56516769
chr5	56516823	56517323
chr5	56564368	56564868
chr5	56601564	56602064
chr5	56616671	56617171
chr5	56814716	56815216
chr5	56815242	56815742
chr5	56816209	56816709
chr5	56816714	56817214
chr5	56826976	56827476
chr5	56827799	56828299
chr5	56829051	56829551
chr5	56829611	56830111
chr5	56831042	56831542
chr5	56832693	56833193
chr5	56833256	56833756
chr5	56838391	56838891
chr5	56877591	56878091
chr5	56909026	56909526
chr5	56909675	56910175
chr5	56910513	56911013
chr5	56950487	56950987
chr5	56951105	56951605
chr5	56951929	56952429
chr5	56986070	56986570
chr5	57031921	57032421
chr5	57138036	57138536
chr5	57173533	57174033
chr5	57174781	57175281
chr5	57175501	57176001
chr5	57176320	57176820
chr5	57179197	57179697
chr5	57220892	57221392
chr5	57273442	57273942
chr5	57298163	57298663
chr5	57499312	57499812
chr5	57693030	57693530
chr5	57838250	57838750
chr5	58071513	58072013
chr5	58459885	58460385
chr5	58460628	58461128
chr5	58582749	58583249
chr5	58751279	58751779
chr5	58849785	58850285
chr5	58886556	58887056
chr5	58890941	58891441
chr5	58891658	58892158
chr5	58901622	58902122
chr5	58902188	58902688
chr5	58922277	58922777
chr5	58922797	58923297
chr5	58924298	58924798
chr5	58925785	58926285
chr5	58926524	58927024
chr5	58972290	58972790
chr5	59002382	59002882
chr5	59003010	59003510
chr5	59007380	59007880
chr5	59009845	59010345
chr5	59034775	59035275
chr5	59038556	59039056
chr5	59039486	59039986
chr5	59040163	59040663
chr5	59069384	59069884
chr5	59125199	59125699
chr5	59127134	59127634
chr5	59127751	59128251
chr5	59169431	59169931
chr5	59174195	59174695
chr5	59186571	59187071
chr5	59188404	59188904
chr5	59275906	59276406
chr5	59296771	59297271
chr5	59328716	59329216
chr5	59356736	59357236
chr5	59357617	59358117
chr5	59358416	59358916
chr5	59359236	59359736
chr5	59380369	59380869
chr5	59460290	59460790
chr5	59488038	59488538
chr5	59488887	59489387
chr5	59489477	59489977
chr5	59540365	59540865
chr5	59543380	59543880
chr5	59544057	59544557
chr5	59584807	59585307
chr5	59586425	59586925
chr5	59587412	59587912
chr5	59588053	59588553
chr5	59590204	59590704
chr5	59593413	59593913
chr5	59598462	59598962
chr5	59599829	59600329
chr5	59905187	59905687
chr5	60229745	60230245
chr5	60339813	60340313
chr5	60699932	60700432
chr5	60836263	60836763
chr5	60843008	60843508
chr5	60844071	60844571
chr5	60944856	60945356
chr5	60945388	60945888
chr5	61162249	61162749
chr5	61228644	61229144
chr5	61268620	61269120
chr5	61277106	61277606
chr5	61289115	61289615
chr5	61298625	61299125
chr5	61299371	61299871
chr5	61301657	61302157
chr5	61330759	61331259
chr5	61331886	61332386
chr5	61332632	61333132
chr5	61333274	61333774
chr5	61334161	61334661
chr5	61334924	61335424
chr5	61401711	61402211
chr5	61408584	61409084
chr5	61432162	61432662
chr5	61496876	61497376
chr5	61586194	61586694
chr5	61599664	61600164
chr5	61603395	61603895
chr5	61619725	61620225
chr5	61620624	61621124
chr5	61621152	61621652
chr5	61623585	61624085
chr5	61624952	61625452
chr5	61625557	61626057
chr5	61631372	61631872
chr5	61631953	61632453
chr5	61637503	61638003
chr5	61638546	61639046
chr5	61640788	61641288
chr5	61658472	61658972
chr5	61673156	61673656
chr5	61675008	61675508
chr5	61881748	61882248
chr5	62043520	62044020
chr5	62127306	62127806
chr5	62144369	62144869
chr5	62223305	62223805
chr5	62234574	62235074
chr5	62305916	62306416
chr5	62306477	62306977
chr5	62315977	62316477
chr5	62403686	62404186
chr5	62412373	62412873
chr5	64147823	64148323
chr5	64165484	64165984
chr5	64166193	64166693
chr5	64180920	64181420
chr5	64213436	64213936
chr5	64768002	64768502
chr5	64768698	64769198
chr5	65035310	65035810
chr5	65102875	65103375
chr5	65393950	65394450
chr5	65480281	65480781
chr5	65481697	65482197
chr5	65482645	65483145
chr5	65562946	65563446
chr5	65624118	65624618
chr5	65624794	65625294
chr5	65695787	65696287
chr5	65721201	65721701
chr5	65721918	65722418
chr5	65722787	65723287
chr5	65726961	65727461
chr5	65727624	65728124
chr5	65760810	65761310
chr5	65791493	65791993
chr5	65792260	65792760
chr5	65801395	65801895
chr5	65801974	65802474
chr5	65803339	65803839
chr5	65808228	65808728
chr5	65810150	65810650
chr5	65818528	65819028
chr5	65822651	65823151
chr5	65830905	65831405
chr5	65913438	65913938
chr5	65916626	65917126
chr5	65924912	65925412
chr5	65925433	65925933
chr5	65926166	65926666
chr5	66143716	66144216
chr5	66144358	66144858
chr5	66242063	66242563
chr5	66306309	66306809
chr5	66596046	66596546
chr5	66655403	66655903
chr5	66828495	66828995
chr5	66987120	66987620
chr5	66987929	66988429
chr5	66993684	66994184
chr5	67003899	67004399
chr5	67004420	67004920
chr5	67089069	67089569
chr5	67095337	67095837
chr5	67154488	67154988
chr5	67156871	67157371
chr5	67166096	67166596
chr5	67182459	67182959
chr5	67196608	67197108
chr5	67209108	67209608
chr5	67246004	67246504
chr5	67268102	67268602
chr5	67268648	67269148
chr5	67290130	67290630
chr5	67315131	67315631
chr5	67318454	67318954
chr5	67377644	67378144
chr5	67493609	67494109
chr5	67494376	67494876
chr5	67494993	67495493
chr5	67495720	67496220
chr5	67636027	67636527
chr5	67646713	67647213
chr5	67647544	67648044
chr5	67648194	67648694
chr5	67694059	67694559
chr5	67724348	67724848
chr5	67725266	67725766
chr5	67773371	67773871
chr5	67774094	67774594
chr5	67829360	67829860
chr5	67998525	67999025
chr5	68073966	68074466
chr5	68171037	68171537
chr5	68187432	68187932
chr5	68215400	68215900
chr5	68216198	68216698
chr5	68216747	68217247
chr5	68217301	68217801
chr5	68219148	68219648
chr5	68220222	68220722
chr5	68225095	68225595
chr5	68245246	68245746
chr5	68251767	68252267
chr5	68252576	68253076
chr5	68254761	68255261
chr5	68255656	68256156
chr5	68286678	68287178
chr5	68288290	68288790
chr5	68289569	68290069
chr5	68290109	68290609
chr5	68290764	68291264
chr5	68305450	68305950
chr5	68306706	68307206
chr5	68343337	68343837
chr5	68344728	68345228
chr5	68381814	68382314
chr5	68447010	68447510
chr5	68449431	68449931
chr5	68456617	68457117
chr5	68534111	68534611
chr5	68603009	68603509
chr5	68673222	68673722
chr5	68673811	68674311
chr5	68721129	68721629
chr5	68729608	68730108
chr5	68730633	68731133
chr5	68745708	68746208
chr5	68817183	68817683
chr5	68818259	68818759
chr5	68872127	68872627
chr5	68924410	68924910
chr5	68953791	68954291
chr5	68954337	68954837
chr5	68958555	68959055
chr5	68962825	68963325
chr5	69007711	69008211
chr5	69042771	69043271
chr5	69093670	69094170
chr5	69094182	69094682
chr5	69166758	69167258
chr5	69189253	69189753
chr5	69217484	69217984
chr5	69234564	69235064
chr5	69289038	69289538
chr5	69332553	69333053
chr5	69334705	69335205
chr5	69347215	69347715
chr5	69369537	69370037
chr5	69414794	69415294
chr5	69492493	69492993
chr5	69493393	69493893
chr5	69499944	69500444
chr5	71445692	71446192
chr5	71447157	71447657
chr5	71455380	71455880
chr5	71455984	71456484
chr5	71587029	71587529
chr5	71748249	71748749
chr5	71757829	71758329
chr5	71782865	71783365
chr5	71880541	71881041
chr5	71974070	71974570
chr5	72065927	72066427
chr5	72070503	72071003
chr5	72107126	72107626
chr5	72108057	72108557
chr5	72108680	72109180
chr5	72109563	72110063
chr5	72134558	72135058
chr5	72166614	72167114
chr5	72179268	72179768
chr5	72183045	72183545
chr5	72209373	72209873
chr5	72210228	72210728
chr5	72216697	72217197
chr5	72226808	72227308
chr5	72242719	72243219
chr5	72244867	72245367
chr5	72245446	72245946
chr5	72248319	72248819
chr5	72251314	72251814
chr5	72280636	72281136
chr5	72308261	72308761
chr5	72320063	72320563
chr5	72328127	72328627
chr5	72355703	72356203
chr5	72356562	72357062
chr5	72452005	72452505
chr5	72452839	72453339
chr5	72509357	72509857
chr5	72510490	72510990
chr5	72517882	72518382
chr5	72523908	72524408
chr5	72531419	72531919
chr5	72537112	72537612
chr5	72541455	72541955
chr5	72556246	72556746
chr5	72556769	72557269
chr5	72611053	72611553
chr5	72634350	72634850
chr5	72720570	72721070
chr5	72816340	72816840
chr5	72816936	72817436
chr5	72817692	72818192
chr5	72818880	72819380
chr5	72836778	72837278
chr5	72847864	72848364
chr5	72848560	72849060
chr5	72955160	72955660
chr5	72955717	72956217
chr5	73201854	73202354
chr5	73215983	73216483
chr5	73233376	73233876
chr5	73234186	73234686
chr5	73266873	73267373
chr5	73274827	73275327
chr5	73298921	73299421
chr5	73311137	73311637
chr5	73311805	73312305
chr5	73312373	73312873
chr5	73437427	73437927
chr5	73447448	73447948
chr5	73448533	73449033
chr5	73451219	73451719
chr5	73497458	73497958
chr5	73498133	73498633
chr5	73536970	73537470
chr5	73565443	73565943
chr5	73591047	73591547
chr5	73625908	73626408
chr5	73792670	73793170
chr5	73900962	73901462
chr5	73917421	73917921
chr5	73948189	73948689
chr5	73948727	73949227
chr5	73984950	73985450
chr5	74017822	74018322
chr5	74035416	74035916
chr5	74173181	74173681
chr5	74227133	74227633
chr5	74232007	74232507
chr5	74404928	74405428
chr5	74441725	74442225
chr5	74543068	74543568
chr5	74556320	74556820
chr5	74575633	74576133
chr5	74615854	74616354
chr5	74639190	74639690
chr5	74640334	74640834
chr5	74641224	74641724
chr5	74647044	74647544
chr5	74648713	74649213
chr5	74684913	74685413
chr5	74766292	74766792
chr5	74766918	74767418
chr5	74787052	74787552
chr5	74799244	74799744
chr5	74810822	74811322
chr5	74848724	74849224
chr5	74850751	74851251
chr5	74861852	74862352
chr5	74864846	74865346
chr5	74865743	74866243
chr5	74866336	74866836
chr5	74875266	74875766
chr5	74875840	74876340
chr5	74876414	74876914
chr5	74877610	74878110
chr5	74878655	74879155
chr5	74883295	74883795
chr5	74895800	74896300
chr5	74903347	74903847
chr5	74919444	74919944
chr5	74925566	74926066
chr5	74935102	74935602
chr5	75021238	75021738
chr5	75044325	75044825
chr5	75053055	75053555
chr5	75053982	75054482
chr5	75235791	75236291
chr5	75236694	75237194
chr5	75320903	75321403
chr5	75331361	75331861
chr5	75336241	75336741
chr5	75336766	75337266
chr5	75337456	75337956
chr5	75364201	75364701
chr5	75510747	75511247
chr5	75511499	75511999
chr5	75656619	75657119
chr5	75663489	75663989
chr5	75664985	75665485
chr5	75715999	75716499
chr5	75717297	75717797
chr5	76114449	76114949
chr5	76256214	76256714
chr5	76337851	76338351
chr5	76388673	76389173
chr5	76402086	76402586
chr5	76402957	76403457
chr5	76403652	76404152
chr5	76418618	76419118
chr5	76427446	76427946
chr5	76488448	76488948
chr5	76492122	76492622
chr5	76544208	76544708
chr5	76548281	76548781
chr5	76623165	76623665
chr5	76715846	76716346
chr5	76789717	76790217
chr5	76818658	76819158
chr5	76819910	76820410
chr5	76868013	76868513
chr5	77030102	77030602
chr5	77076551	77077051
chr5	77077495	77077995
chr5	77086466	77086966
chr5	77087023	77087523
chr5	77087699	77088199
chr5	77133037	77133537
chr5	77138838	77139338
chr5	77152348	77152848
chr5	77163395	77163895
chr5	77168082	77168582
chr5	77180039	77180539
chr5	77210018	77210518
chr5	77210580	77211080
chr5	77282236	77282736
chr5	77492266	77492766
chr5	77630121	77630621
chr5	77645418	77645918
chr5	77776092	77776592
chr5	77844144	77844644
chr5	77851768	77852268
chr5	77852340	77852840
chr5	77893438	77893938
chr5	78213747	78214247
chr5	78278546	78279046
chr5	78287810	78288310
chr5	78293906	78294406
chr5	78294526	78295026
chr5	78295410	78295910
chr5	78359758	78360258
chr5	78360283	78360783
chr5	78360857	78361357
chr5	78504761	78505261
chr5	78510164	78510664
chr5	78511052	78511552
chr5	78518410	78518910
chr5	78537766	78538266
chr5	78540487	78540987
chr5	78549068	78549568
chr5	78574216	78574716
chr5	78591197	78591697
chr5	78626108	78626608
chr5	78627153	78627653
chr5	78628239	78628739
chr5	78638385	78638885
chr5	78638964	78639464
chr5	78647390	78647890
chr5	78648593	78649093
chr5	78659086	78659586
chr5	78690499	78690999
chr5	78691032	78691532
chr5	78699833	78700333
chr5	78719896	78720396
chr5	78720479	78720979
chr5	78746968	78747468
chr5	78747619	78748119
chr5	78803255	78803755
chr5	78809473	78809973
chr5	78818446	78818946
chr5	78830075	78830575
chr5	78879492	78879992
chr5	78907911	78908411
chr5	78920546	78921046
chr5	78930612	78931112
chr5	78959070	78959570
chr5	78964851	78965351
chr5	78973788	78974288
chr5	78984461	78984961
chr5	78985147	78985647
chr5	79069343	79069843
chr5	79133580	79134080
chr5	79235798	79236298
chr5	79237245	79237745
chr5	79285171	79285671
chr5	79286773	79287273
chr5	79303762	79304262
chr5	79513916	79514416
chr5	79562336	79562836
chr5	79612123	79612623
chr5	79689752	79690252
chr5	79806677	79807177
chr5	79834883	79835383
chr5	79850487	79850987
chr5	79990520	79991020
chr5	79991027	79991527
chr5	80035129	80035629
chr5	80069944	80070444
chr5	80082733	80083233
chr5	80083404	80083904
chr5	80091652	80092152
chr5	80109486	80109986
chr5	80141125	80141625
chr5	80149155	80149655
chr5	80153482	80153982
chr5	80191351	80191851
chr5	80191901	80192401
chr5	80217153	80217653
chr5	80238702	80239202
chr5	80249920	80250420
chr5	80254630	80255130
chr5	80255346	80255846
chr5	80255905	80256405
chr5	80257397	80257897
chr5	80369518	80370018
chr5	80407732	80408232
chr5	80408235	80408735
chr5	80481251	80481751
chr5	80487356	80487856
chr5	80487971	80488471
chr5	80624954	80625454
chr5	80654768	80655268
chr5	80797098	80797598
chr5	80832915	80833415
chr5	80960386	80960886
chr5	80961000	80961500
chr5	81008170	81008670
chr5	81125995	81126495
chr5	81130324	81130824
chr5	81165444	81165944
chr5	81187783	81188283
chr5	81194964	81195464
chr5	81195644	81196144
chr5	81232408	81232908
chr5	81233059	81233559
chr5	81247415	81247915
chr5	81297672	81298172
chr5	81301345	81301845
chr5	81425439	81425939
chr5	81506886	81507386
chr5	81749548	81750048
chr5	81750164	81750664
chr5	81750948	81751448
chr5	81751775	81752275
chr5	81755260	81755760
chr5	81817105	81817605
chr5	81851750	81852250
chr5	81857304	81857804
chr5	81908003	81908503
chr5	81970923	81971423
chr5	81971727	81972227
chr5	82164932	82165432
chr5	82165824	82166324
chr5	82225490	82225990
chr5	82278137	82278637
chr5	82294191	82294691
chr5	82346787	82347287
chr5	82351747	82352247
chr5	82396796	82397296
chr5	82641285	82641785
chr5	82858324	82858824
chr5	82861637	82862137
chr5	82952331	82952831
chr5	83035733	83036233
chr5	83077196	83077696
chr5	83077698	83078198
chr5	83253652	83254152
chr5	83473459	83473959
chr5	83474378	83474878
chr5	83562785	83563285
chr5	83564052	83564552
chr5	83608101	83608601
chr5	84281255	84281755
chr5	86617631	86618131
chr5	86679533	86680033
chr5	86861388	86861888
chr5	86880752	86881252
chr5	87019631	87020131
chr5	87267502	87268002
chr5	87268017	87268517
chr5	87375475	87375975
chr5	87411931	87412431
chr5	87412749	87413249
chr5	87526118	87526618
chr5	87540939	87541439
chr5	87781105	87781605
chr5	87899283	87899783
chr5	87944527	87945027
chr5	87949838	87950338
chr5	88045721	88046221
chr5	88046371	88046871
chr5	88092891	88093391
chr5	88108847	88109347
chr5	88114922	88115422
chr5	88141172	88141672
chr5	88141935	88142435
chr5	88142783	88143283
chr5	88143315	88143815
chr5	88268639	88269139
chr5	88388741	88389241
chr5	88389342	88389842
chr5	88390077	88390577
chr5	88391162	88391662
chr5	88394550	88395050
chr5	88397380	88397880
chr5	88398201	88398701
chr5	88401654	88402154
chr5	88437993	88438493
chr5	88488935	88489435
chr5	88501338	88501838
chr5	88502311	88502811
chr5	88502938	88503438
chr5	88540092	88540592
chr5	88544054	88544554
chr5	88547928	88548428
chr5	88548573	88549073
chr5	88550428	88550928
chr5	88551689	88552189
chr5	88555527	88556027
chr5	88656096	88656596
chr5	88659793	88660293
chr5	88660825	88661325
chr5	88661348	88661848
chr5	88667545	88668045
chr5	88669268	88669768
chr5	88672604	88673104
chr5	88673146	88673646
chr5	88674360	88674860
chr5	88675019	88675519
chr5	88675695	88676195
chr5	88677874	88678374
chr5	88678817	88679317
chr5	88680333	88680833
chr5	88681162	88681662
chr5	88682748	88683248
chr5	88683535	88684035
chr5	88684309	88684809
chr5	88684859	88685359
chr5	88689135	88689635
chr5	88689989	88690489
chr5	88690885	88691385
chr5	88691782	88692282
chr5	88729535	88730035
chr5	88730130	88730630
chr5	88732855	88733355
chr5	88784853	88785353
chr5	88785754	88786254
chr5	88814113	88814613
chr5	88824873	88825373
chr5	88825668	88826168
chr5	88879797	88880297
chr5	88881654	88882154
chr5	88882215	88882715
chr5	88882988	88883488
chr5	88883846	88884346
chr5	88884521	88885021
chr5	88889260	88889760
chr5	89457892	89458392
chr5	89728692	89729192
chr5	89878167	89878667
chr5	90227655	90228155
chr5	90289738	90290238
chr5	90398642	90399142
chr5	90409121	90409621
chr5	90409703	90410203
chr5	90473306	90473806
chr5	90474012	90474512
chr5	90474586	90475086
chr5	90477525	90478025
chr5	90528841	90529341
chr5	90529460	90529960
chr5	90529961	90530461
chr5	90558361	90558861
chr5	90598228	90598728
chr5	90604422	90604922
chr5	90640287	90640787
chr5	91101745	91102245
chr5	91122604	91123104
chr5	91141798	91142298
chr5	91142664	91143164
chr5	91210888	91211388
chr5	91212254	91212754
chr5	91279585	91280085
chr5	91280378	91280878
chr5	91281444	91281944
chr5	91288507	91289007
chr5	91296535	91297035
chr5	91302920	91303420
chr5	91311648	91312148
chr5	91314204	91314704
chr5	91345445	91345945
chr5	91357162	91357662
chr5	91371152	91371652
chr5	91379957	91380457
chr5	91380806	91381306
chr5	91381601	91382101
chr5	91382373	91382873
chr5	91383176	91383676
chr5	91384790	91385290
chr5	92435662	92436162
chr5	92605533	92606033
chr5	92640248	92640748
chr5	92674230	92674730
chr5	92675487	92675987
chr5	92676227	92676727
chr5	92678542	92679042
chr5	92687993	92688493
chr5	92700307	92700807
chr5	92909443	92909943
chr5	92939271	92939771
chr5	93078415	93078915
chr5	93088489	93088989
chr5	93220336	93220836
chr5	93245945	93246445
chr5	93247038	93247538
chr5	93249833	93250333
chr5	93296107	93296607
chr5	93299728	93300228
chr5	93303180	93303680
chr5	93311699	93312199
chr5	93421474	93421974
chr5	93422011	93422511
chr5	93532211	93532711
chr5	93572200	93572700
chr5	93573103	93573603
chr5	93576089	93576589
chr5	93577409	93577909
chr5	93578357	93578857
chr5	93579002	93579502
chr5	93579995	93580495
chr5	93581319	93581819
chr5	93582782	93583282
chr5	93584226	93584726
chr5	93584966	93585466
chr5	93585850	93586350
chr5	93587427	93587927
chr5	93587994	93588494
chr5	93588510	93589010
chr5	93589902	93590402
chr5	93593710	93594210
chr5	93594870	93595370
chr5	93598586	93599086
chr5	93599371	93599871
chr5	93601399	93601899
chr5	93602235	93602735
chr5	93604004	93604504
chr5	93607738	93608238
chr5	93620445	93620945
chr5	93621312	93621812
chr5	93622070	93622570
chr5	93715332	93715832
chr5	93790388	93790888
chr5	93801178	93801678
chr5	94111444	94111944
chr5	94423411	94423911
chr5	94499696	94500196
chr5	94543475	94543975
chr5	94618378	94618878
chr5	94737780	94738280
chr5	94884211	94884711
chr5	95283850	95284350
chr5	95554879	95555379
chr5	95644242	95644742
chr5	95646527	95647027
chr5	95664093	95664593
chr5	95669457	95669957
chr5	95710313	95710813
chr5	95719962	95720462
chr5	95728329	95728829
chr5	95731062	95731562
chr5	95731682	95732182
chr5	95734914	95735414
chr5	95780957	95781457
chr5	95791818	95792318
chr5	95822067	95822567
chr5	95822911	95823411
chr5	95834832	95835332
chr5	95837935	95838435
chr5	95846903	95847403
chr5	95858663	95859163
chr5	95960641	95961141
chr5	95961163	95961663
chr5	95961669	95962169
chr5	96088637	96089137
chr5	96247120	96247620
chr5	96336322	96336822
chr5	96613974	96614474
chr5	96661896	96662396
chr5	96662731	96663231
chr5	96702475	96702975
chr5	96762990	96763490
chr5	96807249	96807749
chr5	96808134	96808634
chr5	96868808	96869308
chr5	96934150	96934650
chr5	96935042	96935542
chr5	96935636	96936136
chr5	96936480	96936980
chr5	96962578	96963078
chr5	96968585	96969085
chr5	96979102	96979602
chr5	97098771	97099271
chr5	97142348	97142848
chr5	97151350	97151850
chr5	97183010	97183510
chr5	97183520	97184020
chr5	98309726	98310226
chr5	98581298	98581798
chr5	98770655	98771155
chr5	98771463	98771963
chr5	98773304	98773804
chr5	98911388	98911888
chr5	98927125	98927625
chr5	98928187	98928687
chr5	98928752	98929252
chr5	98929346	98929846
chr5	98940480	98940980
chr5	99005438	99005938
chr5	99032420	99032920
chr5	100535091	100535591
chr5	100535654	100536154
chr5	101390272	101390772
chr5	101422950	101423450
chr5	101435657	101436157
chr5	101450114	101450614
chr5	102755016	102755516
chr5	102755858	102756358
chr5	102865858	102866358
chr5	103119940	103120440
chr5	103232390	103232890
chr5	103258428	103258928
chr5	103259044	103259544
chr5	103259641	103260141
chr5	103275646	103276146
chr5	103277339	103277839
chr5	103393029	103393529
chr5	103428290	103428790
chr5	103526492	103526992
chr5	103544242	103544742
chr5	103562325	103562825
chr5	104241031	104241531
chr5	104574274	104574774
chr5	104611041	104611541
chr5	106521638	106522138
chr5	107067335	107067835
chr5	107157713	107158213
chr5	107571957	107572457
chr5	107669492	107669992
chr5	107670753	107671253
chr5	107672406	107672906
chr5	107673589	107674089
chr5	107937902	107938402
chr5	107940529	107941029
chr5	108047262	108047762
chr5	108101130	108101630
chr5	108101781	108102281
chr5	108122699	108123199
chr5	108260500	108261000
chr5	108376899	108377399
chr5	108378615	108379115
chr5	108379820	108380320
chr5	108380359	108380859
chr5	108381185	108381685
chr5	108381898	108382398
chr5	108382652	108383152
chr5	108418130	108418630
chr5	108459647	108460147
chr5	108642208	108642708
chr5	108728103	108728603
chr5	108747900	108748400
chr5	108748525	108749025
chr5	108788126	108788626
chr5	109163926	109164426
chr5	109409238	109409738
chr5	109409848	109410348
chr5	109410445	109410945
chr5	109413244	109413744
chr5	109450442	109450942
chr5	109451072	109451572
chr5	109455591	109456091
chr5	109468710	109469210
chr5	109685857	109686357
chr5	109689125	109689625
chr5	109689666	109690166
chr5	109690933	109691433
chr5	109740253	109740753
chr5	110000058	110000558
chr5	110354839	110355339
chr5	110385898	110386398
chr5	110386672	110387172
chr5	110653217	110653717
chr5	110719610	110720110
chr5	110726475	110726975
chr5	110738765	110739265
chr5	111092071	111092571
chr5	111223821	111224321
chr5	111224432	111224932
chr5	111512371	111512871
chr5	111697068	111697568
chr5	111735790	111736290
chr5	111742506	111743006
chr5	111743911	111744411
chr5	111746743	111747243
chr5	111747266	111747766
chr5	111748114	111748614
chr5	111755980	111756480
chr5	111757275	111757775
chr5	111757953	111758453
chr5	112146885	112147385
chr5	112160527	112161027
chr5	112329207	112329707
chr5	112332909	112333409
chr5	112338865	112339365
chr5	112418582	112419082
chr5	112419274	112419774
chr5	112420180	112420680
chr5	112475989	112476489
chr5	112551388	112551888
chr5	112576361	112576861
chr5	112707257	112707757
chr5	112708246	112708746
chr5	112733922	112734422
chr5	112737557	112738057
chr5	112738136	112738636
chr5	112742500	112743000
chr5	112757474	112757974
chr5	112758025	112758525
chr5	112784684	112785184
chr5	112848124	112848624
chr5	112860959	112861459
chr5	112921419	112921919
chr5	112922089	112922589
chr5	112976444	112976944
chr5	112977245	112977745
chr5	112980206	112980706
chr5	112995973	112996473
chr5	113043315	113043815
chr5	113059534	113060034
chr5	113081800	113082300
chr5	113090755	113091255
chr5	113118629	113119129
chr5	113119316	113119816
chr5	113141054	113141554
chr5	113142122	113142622
chr5	113179058	113179558
chr5	113203098	113203598
chr5	113204391	113204891
chr5	113212582	113213082
chr5	113292873	113293373
chr5	113293609	113294109
chr5	113294137	113294637
chr5	113294748	113295248
chr5	113330852	113331352
chr5	113340593	113341093
chr5	113488171	113488671
chr5	113513422	113513922
chr5	113513953	113514453
chr5	113557265	113557765
chr5	113599699	113600199
chr5	113601381	113601881
chr5	113606453	113606953
chr5	113693638	113694138
chr5	113719471	113719971
chr5	113806784	113807284
chr5	114055207	114055707
chr5	114311917	114312417
chr5	114360884	114361384
chr5	114361789	114362289
chr5	114387448	114387948
chr5	114417717	114418217
chr5	114449825	114450325
chr5	114782178	114782678
chr5	114782734	114783234
chr5	115150362	115150862
chr5	115151121	115151621
chr5	115168925	115169425
chr5	115169727	115170227
chr5	115171116	115171616
chr5	115179354	115179854
chr5	115180024	115180524
chr5	115227071	115227571
chr5	115237671	115238171
chr5	115262631	115263131
chr5	115296400	115296900
chr5	115360372	115360872
chr5	115417039	115417539
chr5	115422895	115423395
chr5	115423419	115423919
chr5	115494579	115495079
chr5	115516338	115516838
chr5	115542407	115542907
chr5	115542917	115543417
chr5	115543785	115544285
chr5	115544597	115545097
chr5	115571403	115571903
chr5	115586451	115586951
chr5	115601843	115602343
chr5	115602678	115603178
chr5	115625904	115626404
chr5	115634621	115635121
chr5	115673568	115674068
chr5	115816657	115817157
chr5	115838927	115839427
chr5	115841117	115841617
chr5	115841629	115842129
chr5	115842160	115842660
chr5	115859979	115860479
chr5	116032088	116032588
chr5	116067955	116068455
chr5	116084227	116084727
chr5	116084734	116085234
chr5	116360167	116360667
chr5	116361337	116361837
chr5	116439872	116440372
chr5	116441453	116441953
chr5	116441992	116442492
chr5	116442524	116443024
chr5	116454279	116454779
chr5	116498348	116498848
chr5	116502435	116502935
chr5	116518874	116519374
chr5	116528715	116529215
chr5	116536181	116536681
chr5	116553406	116553906
chr5	116571797	116572297
chr5	116573038	116573538
chr5	116573945	116574445
chr5	116574591	116575091
chr5	116576034	116576534
chr5	116600777	116601277
chr5	116605345	116605845
chr5	116613856	116614356
chr5	116621660	116622160
chr5	116622345	116622845
chr5	116626122	116626622
chr5	116645970	116646470
chr5	116650436	116650936
chr5	116652253	116652753
chr5	116696383	116696883
chr5	116723975	116724475
chr5	116734102	116734602
chr5	116734759	116735259
chr5	116738039	116738539
chr5	116747091	116747591
chr5	116747799	116748299
chr5	116759791	116760291
chr5	116764270	116764770
chr5	116766548	116767048
chr5	116778098	116778598
chr5	116784911	116785411
chr5	116806877	116807377
chr5	116900166	116900666
chr5	116947849	116948349
chr5	117103589	117104089
chr5	117394556	117395056
chr5	117454634	117455134
chr5	117640119	117640619
chr5	117800222	117800722
chr5	118791906	118792406
chr5	118988316	118988816
chr5	119070811	119071311
chr5	119268412	119268912
chr5	119355594	119356094
chr5	119399006	119399506
chr5	119411728	119412228
chr5	119418092	119418592
chr5	119452227	119452727
chr5	120458192	120458692
chr5	120464025	120464525
chr5	120512052	120512552
chr5	121218009	121218509
chr5	121961602	121962102
chr5	122102702	122103202
chr5	122104909	122105409
chr5	122429799	122430299
chr5	122774751	122775251
chr5	122845110	122845610
chr5	122854860	122855360
chr5	122873226	122873726
chr5	122908668	122909168
chr5	122999891	123000391
chr5	123035241	123035741
chr5	123036486	123036986
chr5	123178570	123179070
chr5	123414004	123414504
chr5	123422722	123423222
chr5	123423238	123423738
chr5	123511797	123512297
chr5	123512503	123513003
chr5	123696911	123697411
chr5	123787252	123787752
chr5	123814195	123814695
chr5	123814711	123815211
chr5	123834959	123835459
chr5	123874824	123875324
chr5	123875674	123876174
chr5	123965590	123966090
chr5	124039300	124039800
chr5	124040773	124041273
chr5	124127475	124127975
chr5	124162719	124163219
chr5	124176654	124177154
chr5	124193215	124193715
chr5	124232450	124232950
chr5	124289034	124289534
chr5	124324753	124325253
chr5	124341114	124341614
chr5	124342085	124342585
chr5	124394676	124395176
chr5	124395282	124395782
chr5	124408574	124409074
chr5	124461870	124462370
chr5	124477520	124478020
chr5	124479985	124480485
chr5	124512218	124512718
chr5	124527246	124527746
chr5	124532029	124532529
chr5	124570559	124571059
chr5	124573463	124573963
chr5	124574668	124575168
chr5	124580894	124581394
chr5	124583397	124583897
chr5	124584222	124584722
chr5	124598937	124599437
chr5	124599497	124599997
chr5	124605490	124605990
chr5	124629038	124629538
chr5	124647733	124648233
chr5	124648630	124649130
chr5	124651554	124652054
chr5	124655873	124656373
chr5	124661321	124661821
chr5	124662925	124663425
chr5	124669859	124670359
chr5	124677616	124678116
chr5	124678197	124678697
chr5	124678781	124679281
chr5	124697449	124697949
chr5	124706679	124707179
chr5	124707648	124708148
chr5	124718302	124718802
chr5	124732432	124732932
chr5	124733259	124733759
chr5	124735112	124735612
chr5	124738609	124739109
chr5	124739123	124739623
chr5	124740082	124740582
chr5	124741515	124742015
chr5	124742873	124743373
chr5	124743559	124744059
chr5	124744327	124744827
chr5	124744925	124745425
chr5	124745808	124746308
chr5	124746375	124746875
chr5	124747168	124747668
chr5	124748057	124748557
chr5	124748650	124749150
chr5	124749558	124750058
chr5	124755555	124756055
chr5	124773218	124773718
chr5	124783753	124784253
chr5	124806359	124806859
chr5	124849191	124849691
chr5	124856822	124857322
chr5	124866917	124867417
chr5	124883442	124883942
chr5	124895230	124895730
chr5	124902195	124902695
chr5	124906104	124906604
chr5	124906663	124907163
chr5	124908897	124909397
chr5	124971946	124972446
chr5	125093686	125094186
chr5	125124891	125125391
chr5	125151540	125152040
chr5	125161017	125161517
chr5	125173291	125173791
chr5	125176553	125177053
chr5	125196447	125196947
chr5	125197489	125197989
chr5	125198611	125199111
chr5	125200253	125200753
chr5	125251742	125252242
chr5	125348356	125348856
chr5	125372948	125373448
chr5	125408590	125409090
chr5	125409756	125410256
chr5	125410362	125410862
chr5	125411479	125411979
chr5	125412659	125413159
chr5	125413791	125414291
chr5	125424331	125424831
chr5	125481804	125482304
chr5	125485302	125485802
chr5	125657879	125658379
chr5	125832913	125833413
chr5	125835504	125836004
chr5	126002324	126002824
chr5	126100680	126101180
chr5	126219598	126220098
chr5	126280306	126280806
chr5	126280907	126281407
chr5	126339174	126339674
chr5	126349112	126349612
chr5	126353805	126354305
chr5	126369900	126370400
chr5	126394215	126394715
chr5	126423189	126423689
chr5	126433718	126434218
chr5	126454040	126454540
chr5	126477557	126478057
chr5	126479735	126480235
chr5	126482516	126483016
chr5	126490150	126490650
chr5	126503690	126504190
chr5	126519157	126519657
chr5	126519867	126520367
chr5	126531406	126531906
chr5	126539100	126539600
chr5	126540888	126541388
chr5	126595074	126595574
chr5	126595584	126596084
chr5	126600643	126601143
chr5	126676041	126676541
chr5	126680059	126680559
chr5	126732763	126733263
chr5	126757162	126757662
chr5	126775810	126776310
chr5	126776799	126777299
chr5	126777420	126777920
chr5	126778125	126778625
chr5	126780146	126780646
chr5	126847798	126848298
chr5	126848658	126849158
chr5	126851369	126851869
chr5	126883551	126884051
chr5	126884162	126884662
chr5	126888003	126888503
chr5	126914735	126915235
chr5	126924137	126924637
chr5	126998194	126998694
chr5	126999130	126999630
chr5	127011095	127011595
chr5	127025419	127025919
chr5	127026042	127026542
chr5	127028850	127029350
chr5	127029441	127029941
chr5	127030377	127030877
chr5	127073223	127073723
chr5	127229123	127229623
chr5	127289857	127290357
chr5	127290378	127290878
chr5	127291329	127291829
chr5	127292881	127293381
chr5	127297259	127297759
chr5	127298563	127299063
chr5	127299612	127300112
chr5	127306043	127306543
chr5	127306574	127307074
chr5	127312193	127312693
chr5	127366737	127367237
chr5	127370874	127371374
chr5	127371423	127371923
chr5	127409161	127409661
chr5	127425002	127425502
chr5	127426746	127427246
chr5	127434503	127435003
chr5	127492695	127493195
chr5	127517322	127517822
chr5	127517942	127518442
chr5	127757446	127757946
chr5	127803130	127803630
chr5	127849837	127850337
chr5	127875453	127875953
chr5	127878126	127878626
chr5	127911113	127911613
chr5	127941552	127942052
chr5	127959277	127959777
chr5	127969299	127969799
chr5	127987314	127987814
chr5	127997274	127997774
chr5	128015203	128015703
chr5	128081540	128082040
chr5	128082851	128083351
chr5	128083712	128084212
chr5	128084264	128084764
chr5	128201263	128201763
chr5	128216954	128217454
chr5	128259399	128259899
chr5	128736612	128737112
chr5	128782356	128782856
chr5	128965222	128965722
chr5	129063420	129063920
chr5	129094392	129094892
chr5	129461142	129461642
chr5	129767799	129768299
chr5	129904137	129904637
chr5	130116057	130116557
chr5	131164434	131164934
chr5	131165072	131165572
chr5	131170589	131171089
chr5	131263745	131264245
chr5	131264390	131264890
chr5	131435984	131436484
chr5	131622585	131623085
chr5	131635047	131635547
chr5	131796219	131796719
chr5	131796881	131797381
chr5	131797501	131798001
chr5	131810840	131811340
chr5	131957700	131958200
chr5	131958809	131959309
chr5	131979187	131979687
chr5	131979702	131980202
chr5	131983366	131983866
chr5	131986090	131986590
chr5	131999472	131999972
chr5	132000976	132001476
chr5	132002010	132002510
chr5	132003189	132003689
chr5	132004081	132004581
chr5	132007766	132008266
chr5	132009889	132010389
chr5	132011504	132012004
chr5	132012475	132012975
chr5	132052464	132052964
chr5	132063339	132063839
chr5	132064626	132065126
chr5	132180120	132180620
chr5	132182233	132182733
chr5	132215258	132215758
chr5	132221675	132222175
chr5	132225616	132226116
chr5	132227616	132228116
chr5	132228242	132228742
chr5	132238199	132238699
chr5	132257309	132257809
chr5	132258362	132258862
chr5	132259078	132259578
chr5	132260055	132260555
chr5	132260682	132261182
chr5	132262555	132263055
chr5	132263880	132264380
chr5	132268065	132268565
chr5	132293102	132293602
chr5	132293949	132294449
chr5	132296606	132297106
chr5	132302263	132302763
chr5	132310356	132310856
chr5	132363285	132363785
chr5	132364268	132364768
chr5	132369429	132369929
chr5	132370795	132371295
chr5	132371883	132372383
chr5	132376146	132376646
chr5	132377002	132377502
chr5	132385328	132385828
chr5	132386464	132386964
chr5	132410586	132411086
chr5	132417047	132417547
chr5	132417756	132418256
chr5	132419604	132420104
chr5	132420145	132420645
chr5	132420712	132421212
chr5	132434560	132435060
chr5	132439492	132439992
chr5	132446630	132447130
chr5	132488840	132489340
chr5	132490012	132490512
chr5	132490607	132491107
chr5	132491166	132491666
chr5	132495247	132495747
chr5	132496070	132496570
chr5	132496679	132497179
chr5	132497593	132498093
chr5	132501102	132501602
chr5	132526673	132527173
chr5	132540782	132541282
chr5	132556697	132557197
chr5	132557370	132557870
chr5	132656243	132656743
chr5	132667388	132667888
chr5	132667892	132668392
chr5	132674824	132675324
chr5	132736707	132737207
chr5	132737357	132737857
chr5	132747166	132747666
chr5	132753553	132754053
chr5	132759796	132760296
chr5	132767096	132767596
chr5	132767652	132768152
chr5	132769502	132770002
chr5	132770024	132770524
chr5	132770818	132771318
chr5	132771438	132771938
chr5	132772048	132772548
chr5	132774820	132775320
chr5	132775978	132776478
chr5	132777136	132777636
chr5	132781942	132782442
chr5	132783210	132783710
chr5	132790150	132790650
chr5	132813015	132813515
chr5	132813815	132814315
chr5	132814436	132814936
chr5	132820010	132820510
chr5	132821669	132822169
chr5	132823115	132823615
chr5	132825345	132825845
chr5	132829867	132830367
chr5	132838487	132838987
chr5	132866301	132866801
chr5	132876322	132876822
chr5	132883174	132883674
chr5	132926548	132927048
chr5	132939691	132940191
chr5	132962385	132962885
chr5	132963423	132963923
chr5	133026373	133026873
chr5	133051677	133052177
chr5	133059419	133059919
chr5	133065284	133065784
chr5	133076238	133076738
chr5	133111160	133111660
chr5	133119408	133119908
chr5	133120070	133120570
chr5	133240441	133240941
chr5	133266019	133266519
chr5	133297296	133297796
chr5	133423741	133424241
chr5	133460098	133460598
chr5	133474145	133474645
chr5	133474829	133475329
chr5	133478535	133479035
chr5	133489562	133490062
chr5	133508769	133509269
chr5	133524569	133525069
chr5	133525171	133525671
chr5	133530221	133530721
chr5	133534907	133535407
chr5	133535433	133535933
chr5	133610890	133611390
chr5	133612391	133612891
chr5	133653651	133654151
chr5	133763716	133764216
chr5	133839484	133839984
chr5	133848214	133848714
chr5	133869554	133870054
chr5	133870582	133871082
chr5	133944207	133944707
chr5	133953043	133953543
chr5	133968396	133968896
chr5	133992382	133992882
chr5	133993683	133994183
chr5	133995220	133995720
chr5	133995815	133996315
chr5	134003887	134004387
chr5	134004528	134005028
chr5	134005060	134005560
chr5	134026522	134027022
chr5	134039451	134039951
chr5	134046884	134047384
chr5	134053211	134053711
chr5	134054037	134054537
chr5	134058847	134059347
chr5	134059646	134060146
chr5	134097157	134097657
chr5	134097675	134098175
chr5	134101894	134102394
chr5	134114385	134114885
chr5	134115548	134116048
chr5	134124982	134125482
chr5	134125537	134126037
chr5	134140420	134140920
chr5	134145776	134146276
chr5	134149511	134150011
chr5	134176751	134177251
chr5	134177551	134178051
chr5	134225375	134225875
chr5	134226121	134226621
chr5	134227188	134227688
chr5	134289474	134289974
chr5	134355675	134356175
chr5	134366958	134367458
chr5	134370896	134371396
chr5	134371459	134371959
chr5	134371987	134372487
chr5	134411714	134412214
chr5	134429967	134430467
chr5	134436416	134436916
chr5	134465709	134466209
chr5	134466334	134466834
chr5	134503414	134503914
chr5	134509282	134509782
chr5	134510882	134511382
chr5	134511839	134512339
chr5	134524170	134524670
chr5	134525082	134525582
chr5	134525896	134526396
chr5	134526650	134527150
chr5	134527450	134527950
chr5	134532569	134533069
chr5	134547576	134548076
chr5	134554534	134555034
chr5	134555918	134556418
chr5	134568548	134569048
chr5	134577698	134578198
chr5	134586713	134587213
chr5	134632617	134633117
chr5	134647701	134648201
chr5	134648445	134648945
chr5	134737626	134738126
chr5	134738210	134738710
chr5	134739049	134739549
chr5	134758442	134758942
chr5	134845692	134846192
chr5	134874057	134874557
chr5	134875136	134875636
chr5	134904450	134904950
chr5	134905089	134905589
chr5	134911650	134912150
chr5	134921749	134922249
chr5	134945047	134945547
chr5	135028540	135029040
chr5	135030115	135030615
chr5	135032849	135033349
chr5	135039227	135039727
chr5	135134807	135135307
chr5	135185651	135186151
chr5	135191284	135191784
chr5	135194844	135195344
chr5	135212246	135212746
chr5	135212848	135213348
chr5	135230599	135231099
chr5	135233004	135233504
chr5	135243758	135244258
chr5	135246696	135247196
chr5	135264769	135265269
chr5	135269809	135270309
chr5	135311238	135311738
chr5	135326898	135327398
chr5	135340077	135340577
chr5	135353940	135354440
chr5	135360799	135361299
chr5	135374946	135375446
chr5	135398394	135398894
chr5	135398974	135399474
chr5	135429952	135430452
chr5	135450427	135450927
chr5	135466046	135466546
chr5	135488738	135489238
chr5	135493359	135493859
chr5	135533220	135533720
chr5	135535886	135536386
chr5	135543754	135544254
chr5	135551767	135552267
chr5	135560729	135561229
chr5	135575976	135576476
chr5	135578000	135578500
chr5	135578817	135579317
chr5	135588251	135588751
chr5	135724711	135725211
chr5	135817942	135818442
chr5	135829994	135830494
chr5	135834457	135834957
chr5	135835037	135835537
chr5	135851068	135851568
chr5	135866010	135866510
chr5	135878051	135878551
chr5	135881093	135881593
chr5	136016782	136017282
chr5	136028705	136029205
chr5	136080417	136080917
chr5	136132560	136133060
chr5	136249630	136250130
chr5	136279187	136279687
chr5	136629053	136629553
chr5	136631168	136631668
chr5	136754210	136754710
chr5	136769999	136770499
chr5	136811438	136811938
chr5	136984725	136985225
chr5	137069451	137069951
chr5	137072690	137073190
chr5	137105700	137106200
chr5	137141700	137142200
chr5	137142630	137143130
chr5	137146308	137146808
chr5	137199903	137200403
chr5	137218423	137218923
chr5	137281193	137281693
chr5	137291873	137292373
chr5	137292615	137293115
chr5	137293133	137293633
chr5	137296203	137296703
chr5	137304445	137304945
chr5	137320354	137320854
chr5	137365841	137366341
chr5	137370084	137370584
chr5	137370687	137371187
chr5	137442393	137442893
chr5	137466792	137467292
chr5	137474460	137474960
chr5	137480009	137480509
chr5	137487526	137488026
chr5	137497312	137497812
chr5	137498343	137498843
chr5	137499115	137499615
chr5	137506349	137506849
chr5	137563255	137563755
chr5	137563861	137564361
chr5	137566675	137567175
chr5	137596860	137597360
chr5	137622755	137623255
chr5	137629518	137630018
chr5	137684318	137684818
chr5	137735882	137736382
chr5	137751821	137752321
chr5	137753068	137753568
chr5	137753582	137754082
chr5	137754182	137754682
chr5	137754806	137755306
chr5	137808404	137808904
chr5	137889143	137889643
chr5	137954059	137954559
chr5	138032878	138033378
chr5	138035919	138036419
chr5	138055194	138055694
chr5	138133351	138133851
chr5	138139207	138139707
chr5	138177833	138178333
chr5	138178738	138179238
chr5	138213103	138213603
chr5	138222710	138223210
chr5	138241710	138242210
chr5	138243831	138244331
chr5	138283138	138283638
chr5	138331755	138332255
chr5	138337278	138337778
chr5	138338000	138338500
chr5	138338621	138339121
chr5	138352373	138352873
chr5	138353261	138353761
chr5	138354099	138354599
chr5	138359366	138359866
chr5	138391814	138392314
chr5	138410968	138411468
chr5	138438773	138439273
chr5	138439445	138439945
chr5	138448415	138448915
chr5	138448926	138449426
chr5	138449888	138450388
chr5	138458378	138458878
chr5	138463242	138463742
chr5	138463985	138464485
chr5	138464857	138465357
chr5	138465529	138466029
chr5	138466331	138466831
chr5	138467253	138467753
chr5	138489672	138490172
chr5	138491940	138492440
chr5	138503708	138504208
chr5	138504654	138505154
chr5	138543014	138543514
chr5	138544198	138544698
chr5	138547938	138548438
chr5	138567946	138568446
chr5	138572884	138573384
chr5	138574787	138575287
chr5	138575606	138576106
chr5	138579206	138579706
chr5	138610320	138610820
chr5	138610893	138611393
chr5	138611563	138612063
chr5	138632954	138633454
chr5	138639389	138639889
chr5	138641768	138642268
chr5	138642727	138643227
chr5	138649304	138649804
chr5	138655802	138656302
chr5	138657197	138657697
chr5	138658622	138659122
chr5	138724366	138724866
chr5	138725684	138726184
chr5	138751597	138752097
chr5	138752263	138752763
chr5	138753079	138753579
chr5	138753743	138754243
chr5	138770663	138771163
chr5	138819021	138819521
chr5	138845059	138845559
chr5	138870491	138870991
chr5	138871462	138871962
chr5	138875118	138875618
chr5	138927909	138928409
chr5	138929157	138929657
chr5	138946008	138946508
chr5	138950259	138950759
chr5	138953221	138953721
chr5	138954379	138954879
chr5	138955005	138955505
chr5	138955786	138956286
chr5	138959529	138960029
chr5	138961961	138962461
chr5	138962579	138963079
chr5	138974169	138974669
chr5	138975101	138975601
chr5	138999715	139000215
chr5	139027838	139028338
chr5	139061166	139061666
chr5	139104786	139105286
chr5	139126805	139127305
chr5	139131379	139131879
chr5	139147675	139148175
chr5	139150056	139150556
chr5	139155260	139155760
chr5	139197647	139198147
chr5	139198158	139198658
chr5	139262591	139263091
chr5	139273827	139274327
chr5	139281851	139282351
chr5	139293413	139293913
chr5	139293922	139294422
chr5	139294511	139295011
chr5	139295543	139296043
chr5	139341532	139342032
chr5	139342174	139342674
chr5	139394828	139395328
chr5	139403882	139404382
chr5	139415288	139415788
chr5	139422254	139422754
chr5	139439300	139439800
chr5	139513469	139513969
chr5	139517881	139518381
chr5	139526245	139526745
chr5	139531237	139531737
chr5	139560969	139561469
chr5	139561508	139562008
chr5	139633221	139633721
chr5	139635714	139636214
chr5	139637361	139637861
chr5	139638192	139638692
chr5	139639735	139640235
chr5	139647225	139647725
chr5	139648050	139648550
chr5	139648888	139649388
chr5	139649510	139650010
chr5	139650253	139650753
chr5	139651113	139651613
chr5	139651822	139652322
chr5	139652960	139653460
chr5	139653615	139654115
chr5	139654677	139655177
chr5	139655196	139655696
chr5	139655713	139656213
chr5	139658392	139658892
chr5	139659325	139659825
chr5	139660075	139660575
chr5	139660995	139661495
chr5	139663035	139663535
chr5	139664940	139665440
chr5	139665484	139665984
chr5	139668118	139668618
chr5	139668768	139669268
chr5	139669935	139670435
chr5	139670587	139671087
chr5	139671255	139671755
chr5	139676826	139677326
chr5	139677630	139678130
chr5	139679065	139679565
chr5	139681885	139682385
chr5	139685020	139685520
chr5	139686879	139687379
chr5	139689465	139689965
chr5	139690308	139690808
chr5	139696809	139697309
chr5	139697339	139697839
chr5	139698685	139699185
chr5	139700531	139701031
chr5	139709172	139709672
chr5	139709938	139710438
chr5	139710557	139711057
chr5	139711225	139711725
chr5	139711828	139712328
chr5	139724920	139725420
chr5	139727622	139728122
chr5	139733687	139734187
chr5	139744317	139744817
chr5	139745249	139745749
chr5	139746092	139746592
chr5	139747074	139747574
chr5	139747814	139748314
chr5	139756014	139756514
chr5	139756899	139757399
chr5	139758229	139758729
chr5	139759151	139759651
chr5	139760354	139760854
chr5	139764374	139764874
chr5	139765639	139766139
chr5	139775063	139775563
chr5	139787375	139787875
chr5	139787894	139788394
chr5	139788456	139788956
chr5	139789858	139790358
chr5	139794963	139795463
chr5	139795506	139796006
chr5	139796324	139796824
chr5	139805941	139806441
chr5	139806620	139807120
chr5	139807211	139807711
chr5	139810918	139811418
chr5	139828151	139828651
chr5	139844349	139844849
chr5	139846086	139846586
chr5	139848091	139848591
chr5	139863271	139863771
chr5	139864008	139864508
chr5	139896695	139897195
chr5	139903888	139904388
chr5	139951374	139951874
chr5	139961689	139962189
chr5	139968696	139969196
chr5	139982363	139982863
chr5	140035904	140036404
chr5	140038613	140039113
chr5	140039569	140040069
chr5	140040655	140041155
chr5	140041706	140042206
chr5	140043105	140043605
chr5	140072757	140073257
chr5	140106909	140107409
chr5	140107848	140108348
chr5	140108957	140109457
chr5	140111361	140111861
chr5	140112340	140112840
chr5	140113788	140114288
chr5	140114462	140114962
chr5	140144126	140144626
chr5	140145714	140146214
chr5	140148525	140149025
chr5	140152625	140153125
chr5	140153863	140154363
chr5	140157055	140157555
chr5	140157757	140158257
chr5	140174829	140175329
chr5	140175464	140175964
chr5	140176775	140177275
chr5	140177725	140178225
chr5	140182699	140183199
chr5	140205033	140205533
chr5	140219075	140219575
chr5	140220382	140220882
chr5	140239815	140240315
chr5	140241299	140241799
chr5	140244436	140244936
chr5	140246276	140246776
chr5	140302894	140303394
chr5	140311907	140312407
chr5	140313671	140314171
chr5	140317879	140318379
chr5	140322802	140323302
chr5	140323999	140324499
chr5	140336253	140336753
chr5	140341549	140342049
chr5	140346414	140346914
chr5	140347240	140347740
chr5	140351664	140352164
chr5	140357568	140358068
chr5	140363125	140363625
chr5	140372820	140373320
chr5	140400659	140401159
chr5	140401414	140401914
chr5	140402174	140402674
chr5	140547350	140547850
chr5	140548006	140548506
chr5	140557235	140557735
chr5	140563428	140563928
chr5	140564459	140564959
chr5	140575332	140575832
chr5	140589185	140589685
chr5	140595439	140595939
chr5	140596199	140596699
chr5	140632735	140633235
chr5	140639129	140639629
chr5	140647470	140647970
chr5	140664559	140665059
chr5	140691160	140691660
chr5	140700104	140700604
chr5	140710937	140711437
chr5	140794592	140795092
chr5	140795158	140795658
chr5	140800791	140801291
chr5	140801368	140801868
chr5	140806756	140807256
chr5	140841562	140842062
chr5	140875278	140875778
chr5	140881835	140882335
chr5	140926373	140926873
chr5	140966431	140966931
chr5	140967614	140968114
chr5	140974745	140975245
chr5	141001853	141002353
chr5	141040093	141040593
chr5	141040990	141041490
chr5	141051140	141051640
chr5	141051681	141052181
chr5	141084375	141084875
chr5	141094364	141094864
chr5	141121544	141122044
chr5	141134958	141135458
chr5	141320569	141321069
chr5	141324969	141325469
chr5	141325972	141326472
chr5	141397658	141398158
chr5	141407756	141408256
chr5	141417409	141417909
chr5	141420766	141421266
chr5	141475681	141476181
chr5	141477733	141478233
chr5	141484355	141484855
chr5	141485163	141485663
chr5	141491482	141491982
chr5	141492126	141492626
chr5	141493868	141494368
chr5	141494628	141495128
chr5	141496007	141496507
chr5	141507346	141507846
chr5	141509002	141509502
chr5	141512251	141512751
chr5	141512865	141513365
chr5	141513689	141514189
chr5	141514477	141514977
chr5	141515117	141515617
chr5	141515840	141516340
chr5	141516675	141517175
chr5	141521181	141521681
chr5	141524679	141525179
chr5	141525288	141525788
chr5	141557750	141558250
chr5	141560674	141561174
chr5	141564101	141564601
chr5	141591973	141592473
chr5	141595196	141595696
chr5	141616017	141616517
chr5	141618289	141618789
chr5	141618946	141619446
chr5	141636664	141637164
chr5	141638002	141638502
chr5	141651185	141651685
chr5	141664904	141665404
chr5	141673146	141673646
chr5	141682030	141682530
chr5	141682890	141683390
chr5	141686969	141687469
chr5	141692028	141692528
chr5	141695495	141695995
chr5	141702110	141702610
chr5	141709622	141710122
chr5	141729371	141729871
chr5	141747090	141747590
chr5	141756041	141756541
chr5	141810967	141811467
chr5	141811727	141812227
chr5	141821359	141821859
chr5	141826145	141826645
chr5	141849498	141849998
chr5	141850217	141850717
chr5	141855516	141856016
chr5	141866043	141866543
chr5	141875835	141876335
chr5	141876751	141877251
chr5	141878204	141878704
chr5	141879099	141879599
chr5	141879819	141880319
chr5	141883306	141883806
chr5	141923521	141924021
chr5	141960633	141961133
chr5	141968829	141969329
chr5	142012248	142012748
chr5	142012840	142013340
chr5	142013357	142013857
chr5	142024863	142025363
chr5	142063910	142064410
chr5	142064497	142064997
chr5	142065263	142065763
chr5	142108505	142109005
chr5	142110721	142111221
chr5	142169652	142170152
chr5	142185040	142185540
chr5	142215864	142216364
chr5	142235419	142235919
chr5	142246231	142246731
chr5	142246836	142247336
chr5	142280066	142280566
chr5	142296957	142297457
chr5	142322964	142323464
chr5	142323558	142324058
chr5	142324106	142324606
chr5	142324780	142325280
chr5	142325581	142326081
chr5	142356800	142357300
chr5	142357875	142358375
chr5	142360665	142361165
chr5	142362663	142363163
chr5	142364468	142364968
chr5	142386125	142386625
chr5	142401425	142401925
chr5	142403916	142404416
chr5	142408790	142409290
chr5	142409295	142409795
chr5	142411580	142412080
chr5	142412441	142412941
chr5	142419159	142419659
chr5	142420432	142420932
chr5	142426177	142426677
chr5	142433758	142434258
chr5	142438292	142438792
chr5	142439182	142439682
chr5	142445954	142446454
chr5	142453770	142454270
chr5	142466465	142466965
chr5	142491150	142491650
chr5	142492652	142493152
chr5	142511614	142512114
chr5	142512228	142512728
chr5	142551398	142551898
chr5	142557372	142557872
chr5	142565287	142565787
chr5	142568592	142569092
chr5	142584753	142585253
chr5	142598011	142598511
chr5	142599572	142600072
chr5	142600441	142600941
chr5	142601396	142601896
chr5	142611004	142611504
chr5	142625998	142626498
chr5	142627722	142628222
chr5	142644984	142645484
chr5	142655601	142656101
chr5	142678612	142679112
chr5	142684509	142685009
chr5	142685767	142686267
chr5	142689046	142689546
chr5	142697735	142698235
chr5	142699013	142699513
chr5	142713041	142713541
chr5	142716898	142717398
chr5	142717463	142717963
chr5	142718286	142718786
chr5	142722188	142722688
chr5	142722799	142723299
chr5	142753136	142753636
chr5	142770059	142770559
chr5	142770944	142771444
chr5	142771589	142772089
chr5	142779139	142779639
chr5	142783891	142784391
chr5	142810835	142811335
chr5	142817380	142817880
chr5	142823188	142823688
chr5	142839565	142840065
chr5	142842968	142843468
chr5	142845443	142845943
chr5	142846229	142846729
chr5	142860198	142860698
chr5	142861276	142861776
chr5	142864016	142864516
chr5	142866931	142867431
chr5	142871057	142871557
chr5	142871750	142872250
chr5	142872831	142873331
chr5	142873375	142873875
chr5	142874417	142874917
chr5	142876488	142876988
chr5	142880460	142880960
chr5	142881699	142882199
chr5	142898342	142898842
chr5	142922098	142922598
chr5	142982089	142982589
chr5	142982755	142983255
chr5	143007117	143007617
chr5	143032235	143032735
chr5	143063157	143063657
chr5	143084357	143084857
chr5	143092571	143093071
chr5	143102338	143102838
chr5	143108699	143109199
chr5	143128350	143128850
chr5	143139480	143139980
chr5	143229387	143229887
chr5	143230071	143230571
chr5	143368765	143369265
chr5	143400826	143401326
chr5	143402786	143403286
chr5	143403501	143404001
chr5	143404298	143404798
chr5	143405137	143405637
chr5	143433357	143433857
chr5	143521831	143522331
chr5	143825059	143825559
chr5	143869184	143869684
chr5	143887235	143887735
chr5	143931553	143932053
chr5	143980514	143981014
chr5	143986772	143987272
chr5	144142238	144142738
chr5	144170516	144171016
chr5	144205061	144205561
chr5	144421428	144421928
chr5	144467704	144468204
chr5	145440433	145440933
chr5	145506083	145506583
chr5	145521107	145521607
chr5	145524068	145524568
chr5	145558956	145559456
chr5	145680742	145681242
chr5	145812180	145812680
chr5	145831106	145831606
chr5	145835194	145835694
chr5	145835763	145836263
chr5	145836566	145837066
chr5	145837819	145838319
chr5	145856415	145856915
chr5	145887846	145888346
chr5	145936307	145936807
chr5	146182509	146183009
chr5	146203239	146203739
chr5	146203746	146204246
chr5	146447045	146447545
chr5	146542159	146542659
chr5	146565683	146566183
chr5	146588968	146589468
chr5	146718577	146719077
chr5	146768611	146769111
chr5	146772907	146773407
chr5	146790214	146790714
chr5	146804785	146805285
chr5	146820726	146821226
chr5	146827540	146828040
chr5	146828322	146828822
chr5	146850401	146850901
chr5	146876379	146876879
chr5	146877672	146878172
chr5	146878512	146879012
chr5	146947105	146947605
chr5	146952639	146953139
chr5	146965971	146966471
chr5	146967549	146968049
chr5	147081404	147081904
chr5	147084653	147085153
chr5	147188735	147189235
chr5	147208065	147208565
chr5	147224150	147224650
chr5	147234720	147235220
chr5	147382613	147383113
chr5	147384336	147384836
chr5	147387065	147387565
chr5	147391751	147392251
chr5	147404132	147404632
chr5	147404675	147405175
chr5	147436733	147437233
chr5	147441115	147441615
chr5	147445976	147446476
chr5	147448370	147448870
chr5	147450553	147451053
chr5	147452141	147452641
chr5	147453241	147453741
chr5	147453827	147454327
chr5	147454388	147454888
chr5	147455315	147455815
chr5	147457845	147458345
chr5	147458863	147459363
chr5	147460270	147460770
chr5	147464118	147464618
chr5	147466423	147466923
chr5	147479923	147480423
chr5	147482536	147483036
chr5	147483155	147483655
chr5	147483835	147484335
chr5	147507678	147508178
chr5	147508944	147509444
chr5	147509779	147510279
chr5	147510787	147511287
chr5	147515555	147516055
chr5	147516655	147517155
chr5	147538999	147539499
chr5	147547609	147548109
chr5	147553726	147554226
chr5	147556084	147556584
chr5	147558821	147559321
chr5	147559656	147560156
chr5	147560843	147561343
chr5	147564062	147564562
chr5	147574555	147575055
chr5	147576910	147577410
chr5	147578362	147578862
chr5	147599688	147600188
chr5	147628029	147628529
chr5	147635557	147636057
chr5	147636089	147636589
chr5	147669106	147669606
chr5	147685979	147686479
chr5	147688934	147689434
chr5	147743655	147744155
chr5	147782504	147783004
chr5	147818186	147818686
chr5	147822638	147823138
chr5	147985536	147986036
chr5	148383660	148384160
chr5	148733534	148734034
chr5	148825534	148826034
chr5	148826268	148826768
chr5	148829652	148830152
chr5	148904443	148904943
chr5	148950034	148950534
chr5	148965784	148966284
chr5	148970506	148971006
chr5	148972960	148973460
chr5	148973475	148973975
chr5	149008696	149009196
chr5	149035225	149035725
chr5	149062907	149063407
chr5	149109787	149110287
chr5	149114625	149115125
chr5	149127943	149128443
chr5	149130334	149130834
chr5	149133479	149133979
chr5	149141234	149141734
chr5	149141893	149142393
chr5	149142788	149143288
chr5	149153912	149154412
chr5	149155735	149156235
chr5	149161242	149161742
chr5	149162333	149162833
chr5	149170167	149170667
chr5	149174770	149175270
chr5	149175288	149175788
chr5	149192220	149192720
chr5	149205935	149206435
chr5	149206507	149207007
chr5	149214839	149215339
chr5	149215482	149215982
chr5	149217406	149217906
chr5	149220699	149221199
chr5	149221230	149221730
chr5	149224247	149224747
chr5	149225973	149226473
chr5	149226962	149227462
chr5	149228958	149229458
chr5	149237789	149238289
chr5	149264111	149264611
chr5	149264626	149265126
chr5	149266974	149267474
chr5	149268925	149269425
chr5	149271519	149272019
chr5	149272227	149272727
chr5	149273234	149273734
chr5	149276562	149277062
chr5	149311232	149311732
chr5	149314572	149315072
chr5	149317124	149317624
chr5	149345164	149345664
chr5	149356874	149357374
chr5	149357672	149358172
chr5	149367412	149367912
chr5	149371276	149371776
chr5	149374771	149375271
chr5	149379118	149379618
chr5	149381803	149382303
chr5	149386102	149386602
chr5	149422308	149422808
chr5	149425902	149426402
chr5	149431029	149431529
chr5	149442484	149442984
chr5	149445844	149446344
chr5	149450257	149450757
chr5	149452159	149452659
chr5	149453207	149453707
chr5	149541876	149542376
chr5	149549818	149550318
chr5	149550761	149551261
chr5	149551263	149551763
chr5	149561729	149562229
chr5	149564689	149565189
chr5	149581217	149581717
chr5	149581890	149582390
chr5	149583299	149583799
chr5	149596607	149597107
chr5	149601250	149601750
chr5	149636741	149637241
chr5	149639672	149640172
chr5	149667476	149667976
chr5	149693909	149694409
chr5	149730032	149730532
chr5	149730918	149731418
chr5	149731797	149732297
chr5	149732559	149733059
chr5	149750536	149751036
chr5	149774226	149774726
chr5	149779969	149780469
chr5	149790115	149790615
chr5	149796769	149797269
chr5	149801816	149802316
chr5	149805767	149806267
chr5	149823310	149823810
chr5	149823947	149824447
chr5	149827775	149828275
chr5	149828324	149828824
chr5	149834203	149834703
chr5	149837623	149838123
chr5	149852949	149853449
chr5	149855368	149855868
chr5	149856957	149857457
chr5	149857523	149858023
chr5	149858353	149858853
chr5	149859177	149859677
chr5	149887822	149888322
chr5	149895034	149895534
chr5	149913767	149914267
chr5	149932824	149933324
chr5	149933656	149934156
chr5	149935516	149936016
chr5	149936085	149936585
chr5	149936824	149937324
chr5	149939398	149939898
chr5	149940107	149940607
chr5	149941361	149941861
chr5	149942078	149942578
chr5	149943464	149943964
chr5	149944533	149945033
chr5	149945979	149946479
chr5	149959579	149960079
chr5	149960445	149960945
chr5	149961969	149962469
chr5	149983708	149984208
chr5	149990702	149991202
chr5	149995395	149995895
chr5	150000372	150000872
chr5	150001575	150002075
chr5	150021764	150022264
chr5	150111057	150111557
chr5	150112524	150113024
chr5	150114916	150115416
chr5	150129865	150130365
chr5	150136222	150136722
chr5	150136882	150137382
chr5	150137967	150138467
chr5	150138667	150139167
chr5	150139802	150140302
chr5	150143218	150143718
chr5	150143910	150144410
chr5	150147238	150147738
chr5	150154250	150154750
chr5	150155642	150156142
chr5	150161539	150162039
chr5	150180084	150180584
chr5	150218087	150218587
chr5	150243504	150244004
chr5	150257910	150258410
chr5	150302786	150303286
chr5	150307696	150308196
chr5	150320064	150320564
chr5	150350425	150350925
chr5	150357307	150357807
chr5	150409704	150410204
chr5	150410489	150410989
chr5	150412707	150413207
chr5	150428060	150428560
chr5	150436007	150436507
chr5	150449530	150450030
chr5	150458736	150459236
chr5	150463426	150463926
chr5	150463945	150464445
chr5	150464471	150464971
chr5	150485505	150486005
chr5	150486011	150486511
chr5	150486703	150487203
chr5	150487617	150488117
chr5	150488627	150489127
chr5	150497544	150498044
chr5	150498342	150498842
chr5	150499478	150499978
chr5	150500746	150501246
chr5	150502006	150502506
chr5	150502708	150503208
chr5	150503854	150504354
chr5	150506550	150507050
chr5	150507923	150508423
chr5	150509182	150509682
chr5	150510239	150510739
chr5	150513557	150514057
chr5	150516007	150516507
chr5	150517603	150518103
chr5	150522746	150523246
chr5	150523685	150524185
chr5	150529467	150529967
chr5	150530388	150530888
chr5	150531555	150532055
chr5	150540929	150541429
chr5	150589736	150590236
chr5	150593919	150594419
chr5	150609842	150610342
chr5	150618906	150619406
chr5	150624370	150624870
chr5	150625098	150625598
chr5	150625754	150626254
chr5	150626957	150627457
chr5	150636367	150636867
chr5	150637332	150637832
chr5	150638669	150639169
chr5	150640410	150640910
chr5	150642512	150643012
chr5	150644397	150644897
chr5	150645010	150645510
chr5	150647748	150648248
chr5	150648610	150649110
chr5	150656482	150656982
chr5	150671615	150672115
chr5	150672126	150672626
chr5	150673772	150674272
chr5	150700820	150701320
chr5	150758126	150758626
chr5	150758808	150759308
chr5	150763286	150763786
chr5	150778497	150778997
chr5	150779064	150779564
chr5	150781708	150782208
chr5	150783469	150783969
chr5	150801250	150801750
chr5	150847004	150847504
chr5	150904758	150905258
chr5	150946344	150946844
chr5	151002211	151002711
chr5	151003411	151003911
chr5	151005046	151005546
chr5	151005887	151006387
chr5	151007845	151008345
chr5	151014734	151015234
chr5	151016163	151016663
chr5	151016691	151017191
chr5	151017974	151018474
chr5	151020259	151020759
chr5	151022082	151022582
chr5	151022607	151023107
chr5	151023421	151023921
chr5	151024111	151024611
chr5	151025554	151026054
chr5	151026674	151027174
chr5	151027953	151028453
chr5	151029126	151029626
chr5	151037985	151038485
chr5	151041626	151042126
chr5	151047761	151048261
chr5	151051601	151052101
chr5	151059765	151060265
chr5	151063171	151063671
chr5	151068387	151068887
chr5	151078857	151079357
chr5	151080850	151081350
chr5	151081468	151081968
chr5	151094269	151094769
chr5	151094868	151095368
chr5	151095877	151096377
chr5	151100001	151100501
chr5	151104827	151105327
chr5	151108088	151108588
chr5	151115236	151115736
chr5	151121391	151121891
chr5	151123555	151124055
chr5	151124147	151124647
chr5	151126061	151126561
chr5	151126935	151127435
chr5	151138116	151138616
chr5	151138704	151139204
chr5	151139213	151139713
chr5	151140817	151141317
chr5	151142417	151142917
chr5	151143147	151143647
chr5	151143832	151144332
chr5	151146749	151147249
chr5	151150356	151150856
chr5	151151212	151151712
chr5	151155694	151156194
chr5	151156461	151156961
chr5	151156974	151157474
chr5	151157587	151158087
chr5	151164730	151165230
chr5	151200815	151201315
chr5	151223900	151224400
chr5	151252750	151253250
chr5	151295859	151296359
chr5	151447298	151447798
chr5	151459563	151460063
chr5	151622693	151623193
chr5	151624420	151624920
chr5	151648954	151649454
chr5	151651957	151652457
chr5	151658869	151659369
chr5	151663953	151664453
chr5	151671664	151672164
chr5	151683002	151683502
chr5	151684881	151685381
chr5	151685638	151686138
chr5	151686719	151687219
chr5	151699108	151699608
chr5	151719174	151719674
chr5	151740551	151741051
chr5	151742727	151743227
chr5	151745286	151745786
chr5	151758406	151758906
chr5	151770639	151771139
chr5	151771289	151771789
chr5	151771967	151772467
chr5	151772471	151772971
chr5	152100356	152100856
chr5	152104154	152104654
chr5	152338320	152338820
chr5	153490339	153490839
chr5	153491906	153492406
chr5	153496718	153497218
chr5	153504623	153505123
chr5	153505899	153506399
chr5	153517323	153517823
chr5	153518680	153519180
chr5	153537125	153537625
chr5	153551757	153552257
chr5	153554016	153554516
chr5	153555301	153555801
chr5	153569079	153569579
chr5	153572720	153573220
chr5	153573307	153573807
chr5	153596764	153597264
chr5	153627456	153627956
chr5	153628840	153629340
chr5	153641254	153641754
chr5	153643401	153643901
chr5	153749720	153750220
chr5	153964972	153965472
chr5	153974311	153974811
chr5	154038671	154039171
chr5	154049637	154050137
chr5	154050152	154050652
chr5	154072255	154072755
chr5	154084200	154084700
chr5	154085989	154086489
chr5	154095735	154096235
chr5	154138628	154139128
chr5	154141933	154142433
chr5	154143078	154143578
chr5	154150089	154150589
chr5	154180061	154180561
chr5	154189843	154190343
chr5	154190455	154190955
chr5	154191741	154192241
chr5	154192351	154192851
chr5	154239042	154239542
chr5	154242436	154242936
chr5	154260183	154260683
chr5	154284162	154284662
chr5	154286534	154287034
chr5	154287953	154288453
chr5	154288645	154289145
chr5	154302147	154302647
chr5	154313538	154314038
chr5	154316554	154317054
chr5	154358925	154359425
chr5	154368010	154368510
chr5	154370634	154371134
chr5	154371486	154371986
chr5	154373590	154374090
chr5	154405112	154405612
chr5	154445683	154446183
chr5	154446645	154447145
chr5	154467623	154468123
chr5	154472662	154473162
chr5	154473829	154474329
chr5	154475626	154476126
chr5	154478468	154478968
chr5	154484147	154484647
chr5	154485179	154485679
chr5	154610261	154610761
chr5	154647317	154647817
chr5	154650121	154650621
chr5	154682721	154683221
chr5	154740422	154740922
chr5	154740932	154741432
chr5	154753637	154754137
chr5	154754960	154755460
chr5	154755475	154755975
chr5	154756888	154757388
chr5	154757928	154758428
chr5	154770741	154771241
chr5	154771338	154771838
chr5	154835436	154835936
chr5	154849178	154849678
chr5	154849805	154850305
chr5	154850410	154850910
chr5	154857591	154858091
chr5	154858258	154858758
chr5	154937955	154938455
chr5	154940802	154941302
chr5	154941509	154942009
chr5	155480639	155481139
chr5	155729664	155730164
chr5	155884042	155884542
chr5	155987275	155987775
chr5	156219377	156219877
chr5	156326871	156327371
chr5	156328711	156329211
chr5	156405994	156406494
chr5	156474288	156474788
chr5	156476773	156477273
chr5	156497655	156498155
chr5	156573054	156573554
chr5	156595363	156595863
chr5	156672771	156673271
chr5	156713262	156713762
chr5	156824721	156825221
chr5	156838955	156839455
chr5	157142682	157143182
chr5	157143204	157143704
chr5	157216032	157216532
chr5	157253424	157253924
chr5	157265847	157266347
chr5	157267939	157268439
chr5	157286654	157287154
chr5	157328340	157328840
chr5	157343816	157344316
chr5	157431782	157432282
chr5	157449140	157449640
chr5	157476917	157477417
chr5	157486444	157486944
chr5	157511549	157512049
chr5	157516944	157517444
chr5	157523704	157524204
chr5	157533101	157533601
chr5	157540600	157541100
chr5	157541132	157541632
chr5	157548330	157548830
chr5	157554110	157554610
chr5	157559270	157559770
chr5	157561377	157561877
chr5	157562068	157562568
chr5	157562885	157563385
chr5	157563781	157564281
chr5	157574409	157574909
chr5	157574924	157575424
chr5	157575606	157576106
chr5	157588818	157589318
chr5	157651485	157651985
chr5	157671233	157671733
chr5	157731479	157731979
chr5	157743375	157743875
chr5	157858924	157859424
chr5	157915638	157916138
chr5	157948726	157949226
chr5	157971391	157971891
chr5	157994838	157995338
chr5	158075193	158075693
chr5	158174851	158175351
chr5	158516869	158517369
chr5	158695435	158695935
chr5	158775408	158775908
chr5	158801576	158802076
chr5	158805153	158805653
chr5	158824397	158824897
chr5	158843294	158843794
chr5	158869493	158869993
chr5	158902941	158903441
chr5	158914959	158915459
chr5	158943027	158943527
chr5	158980190	158980690
chr5	159021794	159022294
chr5	159049705	159050205
chr5	159051276	159051776
chr5	159095262	159095762
chr5	159097696	159098196
chr5	159098947	159099447
chr5	159099624	159100124
chr5	159100169	159100669
chr5	159100827	159101327
chr5	159101677	159102177
chr5	159103891	159104391
chr5	159106714	159107214
chr5	159207907	159208407
chr5	159208638	159209138
chr5	159209349	159209849
chr5	159263015	159263515
chr5	159515758	159516258
chr5	159773228	159773728
chr5	159792097	159792597
chr5	159878978	159879478
chr5	159916158	159916658
chr5	159987287	159987787
chr5	160008823	160009323
chr5	160021784	160022284
chr5	160030959	160031459
chr5	160036806	160037306
chr5	160103797	160104297
chr5	160118482	160118982
chr5	160119382	160119882
chr5	160159813	160160313
chr5	160165096	160165596
chr5	160165660	160166160
chr5	160175621	160176121
chr5	160188291	160188791
chr5	160199297	160199797
chr5	160245670	160246170
chr5	160253449	160253949
chr5	160254654	160255154
chr5	160260940	160261440
chr5	160261599	160262099
chr5	160263421	160263921
chr5	160269029	160269529
chr5	160271296	160271796
chr5	160287472	160287972
chr5	160288536	160289036
chr5	160311613	160312113
chr5	160312358	160312858
chr5	160345254	160345754
chr5	160348092	160348592
chr5	160349126	160349626
chr5	160353313	160353813
chr5	160357725	160358225
chr5	160370135	160370635
chr5	160399836	160400336
chr5	160418933	160419433
chr5	160421554	160422054
chr5	160439068	160439568
chr5	161302511	161303011
chr5	161546490	161546990
chr5	162274580	162275080
chr5	163379519	163380019
chr5	163408348	163408848
chr5	163437282	163437782
chr5	163459876	163460376
chr5	163461678	163462178
chr5	163503032	163503532
chr5	163504386	163504886
chr5	163505295	163505795
chr5	163506256	163506756
chr5	163706843	163707343
chr5	164090361	164090861
chr5	165627545	165628045
chr5	165630184	165630684
chr5	166377717	166378217
chr5	166846365	166846865
chr5	167294953	167295453
chr5	167296687	167297187
chr5	167934440	167934940
chr5	168006618	168007118
chr5	168047281	168047781
chr5	168118364	168118864
chr5	168140245	168140745
chr5	168164855	168165355
chr5	168165483	168165983
chr5	168166707	168167207
chr5	168211859	168212359
chr5	168215298	168215798
chr5	168219686	168220186
chr5	168251508	168252008
chr5	168269272	168269772
chr5	168269835	168270335
chr5	168288371	168288871
chr5	168288889	168289389
chr5	168291331	168291831
chr5	168292145	168292645
chr5	168295469	168295969
chr5	168314746	168315246
chr5	168315817	168316317
chr5	168404291	168404791
chr5	168420171	168420671
chr5	168426273	168426773
chr5	168433841	168434341
chr5	168486184	168486684
chr5	168529076	168529576
chr5	168578864	168579364
chr5	168579472	168579972
chr5	168734597	168735097
chr5	168740318	168740818
chr5	169161233	169161733
chr5	169164507	169165007
chr5	169223858	169224358
chr5	169300872	169301372
chr5	169302075	169302575
chr5	169350695	169351195
chr5	169583478	169583978
chr5	169895801	169896301
chr5	169945900	169946400
chr5	169980305	169980805
chr5	170186527	170187027
chr5	170315121	170315621
chr5	170408080	170408580
chr5	170434909	170435409
chr5	170436180	170436680
chr5	170439192	170439692
chr5	170493337	170493837
chr5	170503876	170504376
chr5	170523188	170523688
chr5	170532935	170533435
chr5	170533948	170534448
chr5	170534802	170535302
chr5	170551143	170551643
chr5	170552664	170553164
chr5	170562363	170562863
chr5	170564940	170565440
chr5	170570857	170571357
chr5	170571412	170571912
chr5	170584395	170584895
chr5	170596997	170597497
chr5	170597779	170598279
chr5	170603885	170604385
chr5	170623492	170623992
chr5	170632977	170633477
chr5	170633720	170634220
chr5	170638648	170639148
chr5	170701217	170701717
chr5	170744452	170744952
chr5	170861626	170862126
chr5	170862186	170862686
chr5	171342378	171342878
chr5	171387508	171388008
chr5	171388322	171388822
chr5	171418607	171419107
chr5	171419757	171420257
chr5	171420836	171421336
chr5	171450860	171451360
chr5	171596493	171596993
chr5	171667696	171668196
chr5	171745571	171746071
chr5	171888099	171888599
chr5	171986659	171987159
chr5	172002524	172003024
chr5	172005779	172006279
chr5	172006403	172006903
chr5	172051506	172052006
chr5	172065375	172065875
chr5	172106809	172107309
chr5	172107431	172107931
chr5	172123151	172123651
chr5	172164638	172165138
chr5	172165436	172165936
chr5	172173147	172173647
chr5	172188182	172188682
chr5	172283329	172283829
chr5	172283872	172284372
chr5	172293361	172293861
chr5	172338328	172338828
chr5	172339158	172339658
chr5	172370313	172370813
chr5	172380946	172381446
chr5	172398683	172399183
chr5	172399272	172399772
chr5	172403038	172403538
chr5	172405152	172405652
chr5	172407801	172408301
chr5	172412573	172413073
chr5	172413905	172414405
chr5	172414463	172414963
chr5	172417604	172418104
chr5	172418177	172418677
chr5	172418731	172419231
chr5	172420329	172420829
chr5	172429618	172430118
chr5	172431197	172431697
chr5	172436546	172437046
chr5	172437317	172437817
chr5	172438331	172438831
chr5	172439593	172440093
chr5	172443450	172443950
chr5	172444590	172445090
chr5	172445814	172446314
chr5	172446394	172446894
chr5	172451683	172452183
chr5	172452274	172452774
chr5	172453042	172453542
chr5	172453878	172454378
chr5	172454411	172454911
chr5	172454917	172455417
chr5	172455697	172456197
chr5	172463005	172463505
chr5	172478906	172479406
chr5	172496877	172497377
chr5	172556780	172557280
chr5	172559053	172559553
chr5	172576222	172576722
chr5	172584020	172584520
chr5	172602844	172603344
chr5	172603399	172603899
chr5	172640924	172641424
chr5	172641444	172641944
chr5	172669937	172670437
chr5	172683847	172684347
chr5	172696383	172696883
chr5	172697427	172697927
chr5	172712959	172713459
chr5	172714887	172715387
chr5	172716746	172717246
chr5	172723455	172723955
chr5	172733544	172734044
chr5	172746686	172747186
chr5	172747840	172748340
chr5	172748350	172748850
chr5	172749687	172750187
chr5	172751248	172751748
chr5	172752058	172752558
chr5	172754603	172755103
chr5	172757983	172758483
chr5	172758602	172759102
chr5	172763847	172764347
chr5	172764420	172764920
chr5	172765315	172765815
chr5	172766147	172766647
chr5	172767234	172767734
chr5	172767751	172768251
chr5	172768936	172769436
chr5	172769732	172770232
chr5	172770444	172770944
chr5	172771027	172771527
chr5	172771879	172772379
chr5	172772780	172773280
chr5	172777326	172777826
chr5	172789767	172790267
chr5	172791200	172791700
chr5	172792649	172793149
chr5	172795380	172795880
chr5	172799958	172800458
chr5	172801160	172801660
chr5	172820010	172820510
chr5	172834012	172834512
chr5	172834712	172835212
chr5	172835282	172835782
chr5	172837705	172838205
chr5	172839677	172840177
chr5	172850125	172850625
chr5	172855462	172855962
chr5	172861051	172861551
chr5	172867311	172867811
chr5	172869092	172869592
chr5	172871467	172871967
chr5	172872862	172873362
chr5	172873738	172874238
chr5	172875816	172876316
chr5	172892640	172893140
chr5	172897511	172898011
chr5	172898054	172898554
chr5	172900441	172900941
chr5	172901062	172901562
chr5	172902864	172903364
chr5	172904621	172905121
chr5	172905376	172905876
chr5	172910903	172911403
chr5	172919527	172920027
chr5	172931122	172931622
chr5	172932308	172932808
chr5	172939557	172940057
chr5	172943285	172943785
chr5	172947682	172948182
chr5	172959090	172959590
chr5	172983486	172983986
chr5	172984233	172984733
chr5	173010442	173010942
chr5	173012874	173013374
chr5	173016463	173016963
chr5	173020564	173021064
chr5	173056043	173056543
chr5	173056942	173057442
chr5	173144239	173144739
chr5	173144745	173145245
chr5	173234680	173235180
chr5	173268716	173269216
chr5	173283719	173284219
chr5	173293827	173294327
chr5	173310975	173311475
chr5	173316017	173316517
chr5	173320332	173320832
chr5	173327464	173327964
chr5	173328187	173328687
chr5	173329585	173330085
chr5	173331904	173332404
chr5	173390985	173391485
chr5	173396357	173396857
chr5	173410612	173411112
chr5	173412421	173412921
chr5	173412927	173413427
chr5	173420104	173420604
chr5	173435432	173435932
chr5	173472214	173472714
chr5	173498288	173498788
chr5	173555355	173555855
chr5	173571921	173572421
chr5	173572998	173573498
chr5	173615803	173616303
chr5	173616499	173616999
chr5	173617627	173618127
chr5	173618904	173619404
chr5	173627816	173628316
chr5	173670217	173670717
chr5	173670972	173671472
chr5	173689527	173690027
chr5	173705437	173705937
chr5	173705990	173706490
chr5	173735145	173735645
chr5	173762769	173763269
chr5	173764345	173764845
chr5	173766225	173766725
chr5	173767888	173768388
chr5	173790840	173791340
chr5	173824040	173824540
chr5	173825278	173825778
chr5	173826052	173826552
chr5	173829673	173830173
chr5	173833103	173833603
chr5	173866288	173866788
chr5	173869296	173869796
chr5	173872191	173872691
chr5	173887195	173887695
chr5	173887929	173888429
chr5	173888550	173889050
chr5	173890188	173890688
chr5	173892798	173893298
chr5	173895085	173895585
chr5	173907523	173908023
chr5	173908145	173908645
chr5	173909150	173909650
chr5	173909763	173910263
chr5	173917939	173918439
chr5	173919385	173919885
chr5	173919946	173920446
chr5	173921133	173921633
chr5	173923646	173924146
chr5	173973110	173973610
chr5	174045388	174045888
chr5	174311894	174312394
chr5	174411160	174411660
chr5	174419494	174419994
chr5	174501631	174502131
chr5	174503465	174503965
chr5	174515058	174515558
chr5	174532459	174532959
chr5	174549256	174549756
chr5	174608588	174609088
chr5	174724281	174724781
chr5	174910159	174910659
chr5	174935820	174936320
chr5	175032722	175033222
chr5	175444583	175445083
chr5	175478239	175478739
chr5	175487481	175487981
chr5	175534002	175534502
chr5	175687101	175687601
chr5	175729747	175730247
chr5	175796823	175797323
chr5	175842819	175843319
chr5	176167710	176168210
chr5	176194018	176194518
chr5	176238086	176238586
chr5	176361562	176362062
chr5	176365183	176365683
chr5	176365786	176366286
chr5	176387892	176388392
chr5	176388448	176388948
chr5	176406265	176406765
chr5	176413110	176413610
chr5	176416388	176416888
chr5	176447374	176447874
chr5	176448030	176448530
chr5	176533869	176534369
chr5	176536412	176536912
chr5	176537212	176537712
chr5	176543245	176543745
chr5	176563155	176563655
chr5	176573981	176574481
chr5	176578240	176578740
chr5	176609896	176610396
chr5	176619116	176619616
chr5	176619897	176620397
chr5	176620895	176621395
chr5	176621633	176622133
chr5	176626053	176626553
chr5	176628868	176629368
chr5	176630337	176630837
chr5	176639833	176640333
chr5	176640349	176640849
chr5	176642820	176643320
chr5	176643491	176643991
chr5	176644277	176644777
chr5	176644830	176645330
chr5	176647122	176647622
chr5	176647804	176648304
chr5	176657973	176658473
chr5	176660738	176661238
chr5	176743395	176743895
chr5	176768472	176768972
chr5	176809365	176809865
chr5	176810222	176810722
chr5	176817716	176818216
chr5	176837570	176838070
chr5	176866900	176867400
chr5	177005661	177006161
chr5	177006555	177007055
chr5	177021718	177022218
chr5	177022432	177022932
chr5	177081800	177082300
chr5	177086448	177086948
chr5	177086950	177087450
chr5	177098375	177098875
chr5	177111808	177112308
chr5	177113824	177114324
chr5	177116772	177117272
chr5	177132560	177133060
chr5	177133334	177133834
chr5	177134366	177134866
chr5	177149092	177149592
chr5	177208876	177209376
chr5	177303504	177304004
chr5	177312108	177312608
chr5	177317857	177318357
chr5	177351692	177352192
chr5	177358460	177358960
chr5	177363091	177363591
chr5	177366995	177367495
chr5	177370595	177371095
chr5	177386673	177387173
chr5	177390439	177390939
chr5	177402353	177402853
chr5	177403691	177404191
chr5	177404305	177404805
chr5	177426155	177426655
chr5	177426808	177427308
chr5	177431857	177432357
chr5	177446007	177446507
chr5	177446549	177447049
chr5	177447720	177448220
chr5	177453142	177453642
chr5	177454365	177454865
chr5	177455292	177455792
chr5	177456261	177456761
chr5	177456870	177457370
chr5	177457529	177458029
chr5	177472760	177473260
chr5	177473469	177473969
chr5	177495150	177495650
chr5	177497413	177497913
chr5	177500894	177501394
chr5	177516727	177517227
chr5	177545386	177545886
chr5	177546326	177546826
chr5	177550310	177550810
chr5	177552772	177553272
chr5	177553758	177554258
chr5	177554352	177554852
chr5	177559599	177560099
chr5	177591915	177592415
chr5	177599844	177600344
chr5	177607369	177607869
chr5	177891701	177892201
chr5	177930651	177931151
chr5	178061938	178062438
chr5	178076066	178076566
chr5	178120881	178121381
chr5	178130688	178131188
chr5	178145899	178146399
chr5	178153794	178154294
chr5	178162454	178162954
chr5	178164075	178164575
chr5	178204156	178204656
chr5	178205147	178205647
chr5	178230842	178231342
chr5	178232145	178232645
chr5	178234950	178235450
chr5	178249573	178250073
chr5	178279937	178280437
chr5	178281327	178281827
chr5	178287689	178288189
chr5	178288836	178289336
chr5	178289374	178289874
chr5	178292198	178292698
chr5	178331640	178332140
chr5	178350452	178350952
chr5	178372017	178372517
chr5	178383490	178383990
chr5	178389781	178390281
chr5	178394578	178395078
chr5	178396638	178397138
chr5	178413973	178414473
chr5	178420355	178420855
chr5	178424133	178424633
chr5	178427899	178428399
chr5	178428429	178428929
chr5	178429374	178429874
chr5	178434743	178435243
chr5	178449461	178449961
chr5	178461047	178461547
chr5	178477307	178477807
chr5	178486061	178486561
chr5	178487791	178488291
chr5	178526676	178527176
chr5	178527353	178527853
chr5	178542320	178542820
chr5	178545132	178545632
chr5	178552869	178553369
chr5	178553414	178553914
chr5	178576634	178577134
chr5	178577152	178577652
chr5	178589112	178589612
chr5	178589750	178590250
chr5	178590579	178591079
chr5	178626020	178626520
chr5	178626864	178627364
chr5	178730491	178730991
chr5	178859698	178860198
chr5	178895626	178896126
chr5	178940860	178941360
chr5	178992236	178992736
chr5	178996148	178996648
chr5	179023507	179024007
chr5	179060090	179060590
chr5	179167051	179167551
chr5	179265561	179266061
chr5	179285199	179285699
chr5	179314073	179314573
chr5	179318092	179318592
chr5	179345308	179345808
chr5	179549988	179550488
chr5	179550576	179551076
chr5	179551179	179551679
chr5	179558881	179559381
chr5	179559423	179559923
chr5	179586052	179586552
chr5	179622649	179623149
chr5	179623527	179624027
chr5	179624202	179624702
chr5	179669411	179669911
chr5	179678327	179678827
chr5	179697738	179698238
chr5	179698609	179699109
chr5	179699261	179699761
chr5	179704014	179704514
chr5	179732470	179732970
chr5	179733019	179733519
chr5	179733557	179734057
chr5	179793659	179794159
chr5	179795433	179795933
chr5	179796027	179796527
chr5	179801717	179802217
chr5	179802563	179803063
chr5	179805570	179806070
chr5	179806115	179806615
chr5	179806696	179807196
chr5	179811176	179811676
chr5	179816657	179817157
chr5	179818076	179818576
chr5	179818858	179819358
chr5	179819557	179820057
chr5	179820583	179821083
chr5	179821585	179822085
chr5	179858139	179858639
chr5	179858689	179859189
chr5	179867546	179868046
chr5	179869425	179869925
chr5	179870181	179870681
chr5	179870837	179871337
chr5	179907034	179907534
chr5	179907725	179908225
chr5	179917070	179917570
chr5	180016290	180016790
chr5	180026343	180026843
chr5	180027639	180028139
chr5	180066919	180067419
chr5	180069527	180070027
chr5	180070895	180071395
chr5	180071563	180072063
chr5	180072377	180072877
chr5	180090361	180090861
chr5	180124020	180124520
chr5	180126943	180127443
chr5	180172361	180172861
chr5	180177250	180177750
chr5	180208958	180209458
chr5	180291859	180292359
chr5	180292578	180293078
chr5	180293389	180293889
chr5	180313613	180314113
chr5	180323913	180324413
chr5	180343013	180343513
chr5	180352564	180353064
chr5	180353198	180353698
chr5	180353947	180354447
chr5	180366312	180366812
chr5	180396875	180397375
chr5	180470916	180471416
chr5	180494016	180494516
chr5	180494529	180495029
chr5	180690517	180691017
chr5	180784440	180784940
chr5	180785336	180785836
chr5	180786477	180786977
chr5	180787630	180788130
chr5	180792232	180792732
chr5	180795609	180796109
chr5	180796893	180797393
chr5	180802660	180803160
chr5	180803274	180803774
chr5	180804137	180804637
chr5	180804950	180805450
chr5	180806522	180807022
chr5	180807091	180807591
chr5	180807647	180808147
chr5	180808178	180808678
chr5	180809637	180810137
chr5	180810311	180810811
chr5	180811249	180811749
chr5	180817706	180818206
chr5	180820190	180820690
chr5	180820967	180821467
chr5	180827297	180827797
chr5	180830713	180831213
chr5	180831393	180831893
chr5	180860498	180860998
chr5	180861054	180861554
chr5	180868936	180869436
chr5	181159213	181159713
chr5	181160392	181160892
chr5	181160985	181161485
chr6	148540	149040
chr6	188717	189217
chr6	215286	215786
chr6	219847	220347
chr6	235794	236294
chr6	624991	625491
chr6	683813	684313
chr6	692903	693403
chr6	710808	711308
chr6	711573	712073
chr6	961421	961921
chr6	1077951	1078451
chr6	1136391	1136891
chr6	1190338	1190838
chr6	1389577	1390077
chr6	1409688	1410188
chr6	1523968	1524468
chr6	1525575	1526075
chr6	1527060	1527560
chr6	1554984	1555484
chr6	1574359	1574859
chr6	1575481	1575981
chr6	1581636	1582136
chr6	1593532	1594032
chr6	1596199	1596699
chr6	1604272	1604772
chr6	1609573	1610073
chr6	1611763	1612263
chr6	1762160	1762660
chr6	1778512	1779012
chr6	1788950	1789450
chr6	1832778	1833278
chr6	1865517	1866017
chr6	1869690	1870190
chr6	2020718	2021218
chr6	2021670	2022170
chr6	2157225	2157725
chr6	2194690	2195190
chr6	2244746	2245246
chr6	2245436	2245936
chr6	2448714	2449214
chr6	2460301	2460801
chr6	2558863	2559363
chr6	2560862	2561362
chr6	2576402	2576902
chr6	2579142	2579642
chr6	2622599	2623099
chr6	2623117	2623617
chr6	2634412	2634912
chr6	2680278	2680778
chr6	2730327	2730827
chr6	2738298	2738798
chr6	2749922	2750422
chr6	2764458	2764958
chr6	2765091	2765591
chr6	2766066	2766566
chr6	2766901	2767401
chr6	2770159	2770659
chr6	2780346	2780846
chr6	2791121	2791621
chr6	2793409	2793909
chr6	2841696	2842196
chr6	2846278	2846778
chr6	2854061	2854561
chr6	2854998	2855498
chr6	2875222	2875722
chr6	2876186	2876686
chr6	2877360	2877860
chr6	2890803	2891303
chr6	2891628	2892128
chr6	2900640	2901140
chr6	2901683	2902183
chr6	2902615	2903115
chr6	2932099	2932599
chr6	2951700	2952200
chr6	2952623	2953123
chr6	2957650	2958150
chr6	2960348	2960848
chr6	2963356	2963856
chr6	2965611	2966111
chr6	2969762	2970262
chr6	2971071	2971571
chr6	2978135	2978635
chr6	2988877	2989377
chr6	2989661	2990161
chr6	2990668	2991168
chr6	2998198	2998698
chr6	2999483	2999983
chr6	3001740	3002240
chr6	3024718	3025218
chr6	3053597	3054097
chr6	3054891	3055391
chr6	3055994	3056494
chr6	3063615	3064115
chr6	3064544	3065044
chr6	3065699	3066199
chr6	3067311	3067811
chr6	3068015	3068515
chr6	3068739	3069239
chr6	3069653	3070153
chr6	3118402	3118902
chr6	3126335	3126835
chr6	3155208	3155708
chr6	3156604	3157104
chr6	3157364	3157864
chr6	3158036	3158536
chr6	3162869	3163369
chr6	3193333	3193833
chr6	3194517	3195017
chr6	3196007	3196507
chr6	3208936	3209436
chr6	3211571	3212071
chr6	3219514	3220014
chr6	3227498	3227998
chr6	3228318	3228818
chr6	3228928	3229428
chr6	3229585	3230085
chr6	3230796	3231296
chr6	3231526	3232026
chr6	3232242	3232742
chr6	3237899	3238399
chr6	3239386	3239886
chr6	3240456	3240956
chr6	3242578	3243078
chr6	3247546	3248046
chr6	3248240	3248740
chr6	3250083	3250583
chr6	3251390	3251890
chr6	3252372	3252872
chr6	3258606	3259106
chr6	3259146	3259646
chr6	3260705	3261205
chr6	3279513	3280013
chr6	3281562	3282062
chr6	3282110	3282610
chr6	3289962	3290462
chr6	3328709	3329209
chr6	3329722	3330222
chr6	3334166	3334666
chr6	3337761	3338261
chr6	3341407	3341907
chr6	3351326	3351826
chr6	3352595	3353095
chr6	3356080	3356580
chr6	3357544	3358044
chr6	3380868	3381368
chr6	3381393	3381893
chr6	3385492	3385992
chr6	3386272	3386772
chr6	3388970	3389470
chr6	3389658	3390158
chr6	3392335	3392835
chr6	3396503	3397003
chr6	3398316	3398816
chr6	3402501	3403001
chr6	3409693	3410193
chr6	3410840	3411340
chr6	3422399	3422899
chr6	3426771	3427271
chr6	3455370	3455870
chr6	3456384	3456884
chr6	3456891	3457391
chr6	3473052	3473552
chr6	3608183	3608683
chr6	3627849	3628349
chr6	3644509	3645009
chr6	3665414	3665914
chr6	3732440	3732940
chr6	3737406	3737906
chr6	3742305	3742805
chr6	3742888	3743388
chr6	3748216	3748716
chr6	3750444	3750944
chr6	3751383	3751883
chr6	3751891	3752391
chr6	3765321	3765821
chr6	3773628	3774128
chr6	3825193	3825693
chr6	3825895	3826395
chr6	3848997	3849497
chr6	3849602	3850102
chr6	3868542	3869042
chr6	3904493	3904993
chr6	3933054	3933554
chr6	3946699	3947199
chr6	3955958	3956458
chr6	3990763	3991263
chr6	4015986	4016486
chr6	4017235	4017735
chr6	4017808	4018308
chr6	4018477	4018977
chr6	4021035	4021535
chr6	4021875	4022375
chr6	4128820	4129320
chr6	4134027	4134527
chr6	4135027	4135527
chr6	4135531	4136031
chr6	4139339	4139839
chr6	4155810	4156310
chr6	4161804	4162304
chr6	4169163	4169663
chr6	4210590	4211090
chr6	4287681	4288181
chr6	4312938	4313438
chr6	4351940	4352440
chr6	4356950	4357450
chr6	4358561	4359061
chr6	4403863	4404363
chr6	4460803	4461303
chr6	4564888	4565388
chr6	4647544	4648044
chr6	4664089	4664589
chr6	4774930	4775430
chr6	4776033	4776533
chr6	4776555	4777055
chr6	4805968	4806468
chr6	4903896	4904396
chr6	4942087	4942587
chr6	5003199	5003699
chr6	5003812	5004312
chr6	5026062	5026562
chr6	5057044	5057544
chr6	5082562	5083062
chr6	5084333	5084833
chr6	5085064	5085564
chr6	5087304	5087804
chr6	5093154	5093654
chr6	5121388	5121888
chr6	5122594	5123094
chr6	5132689	5133189
chr6	5135725	5136225
chr6	5139921	5140421
chr6	5143542	5144042
chr6	5148224	5148724
chr6	5149867	5150367
chr6	5152424	5152924
chr6	5174241	5174741
chr6	5179859	5180359
chr6	5201258	5201758
chr6	5203518	5204018
chr6	5204262	5204762
chr6	5204839	5205339
chr6	5205789	5206289
chr6	5250825	5251325
chr6	5260240	5260740
chr6	5260755	5261255
chr6	5303168	5303668
chr6	5394850	5395350
chr6	5456997	5457497
chr6	5462799	5463299
chr6	5470897	5471397
chr6	5471637	5472137
chr6	5480991	5481491
chr6	5481522	5482022
chr6	5496435	5496935
chr6	5500070	5500570
chr6	5500681	5501181
chr6	5730618	5731118
chr6	5752186	5752686
chr6	5763814	5764314
chr6	5764386	5764886
chr6	5764949	5765449
chr6	5782832	5783332
chr6	5851185	5851685
chr6	5905663	5906163
chr6	5937525	5938025
chr6	5938210	5938710
chr6	5946000	5946500
chr6	5996002	5996502
chr6	5997108	5997608
chr6	6003533	6004033
chr6	6004041	6004541
chr6	6006777	6007277
chr6	6007310	6007810
chr6	6008484	6008984
chr6	6009008	6009508
chr6	6057984	6058484
chr6	6131396	6131896
chr6	6151995	6152495
chr6	6218123	6218623
chr6	6229371	6229871
chr6	6230128	6230628
chr6	6366723	6367223
chr6	6386053	6386553
chr6	6390777	6391277
chr6	6479795	6480295
chr6	6546148	6546648
chr6	6546981	6547481
chr6	6676778	6677278
chr6	6687009	6687509
chr6	6699949	6700449
chr6	6700545	6701045
chr6	6713547	6714047
chr6	6714445	6714945
chr6	6724460	6724960
chr6	6725332	6725832
chr6	6747901	6748401
chr6	6748438	6748938
chr6	6748965	6749465
chr6	6749964	6750464
chr6	6750516	6751016
chr6	6751061	6751561
chr6	6752115	6752615
chr6	6764952	6765452
chr6	6850920	6851420
chr6	6907153	6907653
chr6	6915452	6915952
chr6	6927917	6928417
chr6	6930149	6930649
chr6	6987714	6988214
chr6	6997154	6997654
chr6	6998122	6998622
chr6	7050793	7051293
chr6	7051661	7052161
chr6	7052288	7052788
chr6	7052981	7053481
chr6	7085784	7086284
chr6	7106859	7107359
chr6	7107485	7107985
chr6	7108025	7108525
chr6	7109057	7109557
chr6	7112657	7113157
chr6	7130093	7130593
chr6	7140939	7141439
chr6	7141592	7142092
chr6	7143551	7144051
chr6	7146218	7146718
chr6	7147362	7147862
chr6	7156762	7157262
chr6	7168129	7168629
chr6	7176175	7176675
chr6	7214395	7214895
chr6	7215008	7215508
chr6	7216758	7217258
chr6	7231990	7232490
chr6	7238762	7239262
chr6	7243422	7243922
chr6	7250001	7250501
chr6	7261178	7261678
chr6	7262023	7262523
chr6	7270921	7271421
chr6	7275841	7276341
chr6	7312431	7312931
chr6	7313023	7313523
chr6	7347638	7348138
chr6	7389529	7390029
chr6	7413085	7413585
chr6	7505170	7505670
chr6	7538494	7538994
chr6	7541309	7541809
chr6	7542147	7542647
chr6	7542975	7543475
chr6	7589943	7590443
chr6	7618118	7618618
chr6	7675720	7676220
chr6	7725747	7726247
chr6	7909897	7910397
chr6	7910605	7911105
chr6	7941534	7942034
chr6	7949828	7950328
chr6	7975036	7975536
chr6	7992167	7992667
chr6	8027498	8027998
chr6	8047600	8048100
chr6	8064241	8064741
chr6	8102349	8102849
chr6	8131186	8131686
chr6	8194563	8195063
chr6	8206733	8207233
chr6	8435302	8435802
chr6	8435803	8436303
chr6	8735998	8736498
chr6	8865376	8865876
chr6	8983096	8983596
chr6	9086173	9086673
chr6	9139723	9140223
chr6	9250745	9251245
chr6	9398647	9399147
chr6	9404772	9405272
chr6	9948516	9949016
chr6	10014573	10015073
chr6	10184496	10184996
chr6	10185048	10185548
chr6	10255301	10255801
chr6	10268469	10268969
chr6	10278758	10279258
chr6	10390129	10390629
chr6	10404052	10404552
chr6	10404671	10405171
chr6	10411499	10411999
chr6	10412276	10412776
chr6	10426175	10426675
chr6	10510461	10510961
chr6	10555978	10556478
chr6	10694379	10694879
chr6	10720167	10720667
chr6	10722742	10723242
chr6	10723296	10723796
chr6	10725654	10726154
chr6	10747426	10747926
chr6	10748307	10748807
chr6	10750063	10750563
chr6	10759546	10760046
chr6	10760251	10760751
chr6	10801195	10801695
chr6	10810509	10811009
chr6	10820031	10820531
chr6	10820710	10821210
chr6	10832246	10832746
chr6	10835953	10836453
chr6	10837669	10838169
chr6	10838361	10838861
chr6	10882575	10883075
chr6	10886767	10887267
chr6	10951508	10952008
chr6	10954450	10954950
chr6	10999981	11000481
chr6	11020383	11020883
chr6	11021032	11021532
chr6	11021618	11022118
chr6	11023028	11023528
chr6	11026226	11026726
chr6	11036281	11036781
chr6	11038731	11039231
chr6	11043220	11043720
chr6	11044105	11044605
chr6	11044707	11045207
chr6	11064764	11065264
chr6	11082489	11082989
chr6	11083802	11084302
chr6	11092991	11093491
chr6	11093498	11093998
chr6	11094362	11094862
chr6	11095343	11095843
chr6	11144299	11144799
chr6	11172453	11172953
chr6	11197072	11197572
chr6	11202806	11203306
chr6	11210784	11211284
chr6	11212661	11213161
chr6	11213230	11213730
chr6	11214335	11214835
chr6	11214866	11215366
chr6	11215728	11216228
chr6	11217275	11217775
chr6	11218640	11219140
chr6	11222062	11222562
chr6	11223766	11224266
chr6	11224624	11225124
chr6	11229131	11229631
chr6	11232441	11232941
chr6	11241610	11242110
chr6	11250430	11250930
chr6	11251554	11252054
chr6	11252337	11252837
chr6	11262138	11262638
chr6	11263305	11263805
chr6	11318219	11318719
chr6	11354065	11354565
chr6	11367817	11368317
chr6	11369797	11370297
chr6	11393622	11394122
chr6	11411847	11412347
chr6	11429927	11430427
chr6	11473062	11473562
chr6	11486379	11486879
chr6	11496145	11496645
chr6	11497796	11498296
chr6	11537234	11537734
chr6	11537854	11538354
chr6	11538423	11538923
chr6	11573333	11573833
chr6	11575468	11575968
chr6	11592250	11592750
chr6	11605730	11606230
chr6	11606319	11606819
chr6	11609428	11609928
chr6	11632667	11633167
chr6	11655580	11656080
chr6	11656471	11656971
chr6	11730565	11731065
chr6	11731419	11731919
chr6	11732064	11732564
chr6	11754613	11755113
chr6	11809890	11810390
chr6	11834967	11835467
chr6	11875239	11875739
chr6	11918492	11918992
chr6	11920981	11921481
chr6	11938312	11938812
chr6	11988072	11988572
chr6	12007675	12008175
chr6	12008929	12009429
chr6	12010468	12010968
chr6	12011141	12011641
chr6	12012351	12012851
chr6	12012922	12013422
chr6	12044863	12045363
chr6	12090682	12091182
chr6	12137448	12137948
chr6	12290166	12290666
chr6	12339777	12340277
chr6	12354471	12354971
chr6	12386793	12387293
chr6	12605719	12606219
chr6	12886809	12887309
chr6	12893572	12894072
chr6	13026450	13026950
chr6	13094705	13095205
chr6	13188241	13188741
chr6	13302599	13303099
chr6	13328354	13328854
chr6	13351191	13351691
chr6	13412824	13413324
chr6	13413442	13413942
chr6	13455479	13455979
chr6	13470075	13470575
chr6	13487434	13487934
chr6	13574248	13574748
chr6	13615004	13615504
chr6	13615670	13616170
chr6	13709647	13710147
chr6	13710601	13711101
chr6	13711587	13712087
chr6	13762670	13763170
chr6	13795007	13795507
chr6	13810640	13811140
chr6	13813713	13814213
chr6	13814269	13814769
chr6	13873706	13874206
chr6	13908816	13909316
chr6	13914301	13914801
chr6	13916649	13917149
chr6	13924002	13924502
chr6	13924707	13925207
chr6	14001262	14001762
chr6	14009364	14009864
chr6	14016855	14017355
chr6	14028538	14029038
chr6	14066718	14067218
chr6	14074939	14075439
chr6	14079442	14079942
chr6	14117379	14117879
chr6	14129477	14129977
chr6	14144562	14145062
chr6	14146418	14146918
chr6	14194924	14195424
chr6	14210966	14211466
chr6	14211554	14212054
chr6	14217817	14218317
chr6	14281929	14282429
chr6	14283541	14284041
chr6	14309980	14310480
chr6	14310908	14311408
chr6	14312033	14312533
chr6	14428800	14429300
chr6	14477163	14477663
chr6	14640092	14640592
chr6	14706263	14706763
chr6	14712904	14713404
chr6	14758262	14758762
chr6	14777682	14778182
chr6	14798013	14798513
chr6	14799933	14800433
chr6	14804120	14804620
chr6	14804635	14805135
chr6	14815923	14816423
chr6	14823965	14824465
chr6	14824935	14825435
chr6	14921199	14921699
chr6	14922333	14922833
chr6	14925603	14926103
chr6	14932823	14933323
chr6	14950627	14951127
chr6	14951787	14952287
chr6	14984285	14984785
chr6	15017272	15017772
chr6	15036700	15037200
chr6	15073200	15073700
chr6	15074032	15074532
chr6	15180569	15181069
chr6	15207929	15208429
chr6	15245111	15245611
chr6	15245625	15246125
chr6	15246556	15247056
chr6	15247167	15247667
chr6	15248491	15248991
chr6	15249588	15250088
chr6	15265360	15265860
chr6	15268800	15269300
chr6	15291287	15291787
chr6	15303136	15303636
chr6	15306040	15306540
chr6	15312506	15313006
chr6	15313280	15313780
chr6	15318311	15318811
chr6	15324145	15324645
chr6	15329391	15329891
chr6	15331020	15331520
chr6	15351588	15352088
chr6	15365220	15365720
chr6	15384867	15385367
chr6	15385453	15385953
chr6	15389452	15389952
chr6	15390277	15390777
chr6	15400024	15400524
chr6	15400623	15401123
chr6	15403935	15404435
chr6	15405119	15405619
chr6	15409394	15409894
chr6	15415482	15415982
chr6	15420776	15421276
chr6	15429749	15430249
chr6	15430455	15430955
chr6	15431933	15432433
chr6	15439256	15439756
chr6	15441200	15441700
chr6	15444429	15444929
chr6	15445497	15445997
chr6	15453516	15454016
chr6	15457904	15458404
chr6	15459520	15460020
chr6	15462686	15463186
chr6	15463511	15464011
chr6	15469254	15469754
chr6	15476197	15476697
chr6	15490678	15491178
chr6	15491323	15491823
chr6	15500753	15501253
chr6	15501953	15502453
chr6	15502636	15503136
chr6	15503235	15503735
chr6	15504155	15504655
chr6	15504837	15505337
chr6	15505512	15506012
chr6	15507683	15508183
chr6	15508967	15509467
chr6	15510656	15511156
chr6	15511159	15511659
chr6	15511694	15512194
chr6	15512490	15512990
chr6	15515912	15516412
chr6	15517591	15518091
chr6	15520683	15521183
chr6	15521427	15521927
chr6	15524867	15525367
chr6	15526360	15526860
chr6	15562529	15563029
chr6	15621097	15621597
chr6	15621620	15622120
chr6	15623432	15623932
chr6	15627181	15627681
chr6	15661308	15661808
chr6	15662181	15662681
chr6	15662799	15663299
chr6	15691244	15691744
chr6	15916646	15917146
chr6	16128760	16129260
chr6	16130786	16131286
chr6	16154925	16155425
chr6	16157819	16158319
chr6	16159088	16159588
chr6	16200194	16200694
chr6	16201013	16201513
chr6	16206467	16206967
chr6	16238307	16238807
chr6	16239539	16240039
chr6	16244920	16245420
chr6	16248222	16248722
chr6	16319906	16320406
chr6	16322574	16323074
chr6	16331264	16331764
chr6	16332037	16332537
chr6	16333585	16334085
chr6	16345318	16345818
chr6	16409669	16410169
chr6	16481535	16482035
chr6	16541326	16541826
chr6	16676929	16677429
chr6	16683773	16684273
chr6	16685127	16685627
chr6	16700445	16700945
chr6	16712203	16712703
chr6	16712751	16713251
chr6	16733479	16733979
chr6	16735039	16735539
chr6	16740782	16741282
chr6	16744256	16744756
chr6	16747233	16747733
chr6	16758030	16758530
chr6	16758631	16759131
chr6	16759876	16760376
chr6	16760591	16761091
chr6	16761481	16761981
chr6	16762084	16762584
chr6	16762951	16763451
chr6	16764145	16764645
chr6	16770881	16771381
chr6	16781302	16781802
chr6	16803307	16803807
chr6	16836259	16836759
chr6	16903434	16903934
chr6	16947411	16947911
chr6	16964217	16964717
chr6	16964818	16965318
chr6	16985808	16986308
chr6	17031803	17032303
chr6	17032874	17033374
chr6	17093656	17094156
chr6	17156043	17156543
chr6	17280537	17281037
chr6	17281094	17281594
chr6	17393381	17393881
chr6	17580370	17580870
chr6	17584076	17584576
chr6	17600066	17600566
chr6	17705847	17706347
chr6	17706606	17707106
chr6	17804104	17804604
chr6	17815238	17815738
chr6	17839884	17840384
chr6	17845563	17846063
chr6	17860262	17860762
chr6	17865661	17866161
chr6	17867847	17868347
chr6	17907708	17908208
chr6	17935029	17935529
chr6	17986610	17987110
chr6	17987473	17987973
chr6	17988095	17988595
chr6	18043146	18043646
chr6	18122446	18122946
chr6	18152756	18153256
chr6	18155030	18155530
chr6	18156285	18156785
chr6	18215324	18215824
chr6	18262041	18262541
chr6	18263795	18264295
chr6	18264343	18264843
chr6	18386235	18386735
chr6	18387194	18387694
chr6	18434470	18434970
chr6	18503912	18504412
chr6	18506939	18507439
chr6	18511139	18511639
chr6	18527829	18528329
chr6	18596177	18596677
chr6	18839407	18839907
chr6	18962488	18962988
chr6	18990308	18990808
chr6	19032545	19033045
chr6	19033129	19033629
chr6	19035413	19035913
chr6	19180675	19181175
chr6	19231778	19232278
chr6	19302859	19303359
chr6	19303441	19303941
chr6	19320108	19320608
chr6	19325425	19325925
chr6	19327741	19328241
chr6	19478928	19479428
chr6	19535271	19535771
chr6	19569545	19570045
chr6	19691730	19692230
chr6	19692408	19692908
chr6	19734088	19734588
chr6	19734784	19735284
chr6	19803829	19804329
chr6	19804549	19805049
chr6	19812454	19812954
chr6	19837024	19837524
chr6	19838420	19838920
chr6	19838997	19839497
chr6	19849157	19849657
chr6	19851777	19852277
chr6	19896263	19896763
chr6	19934969	19935469
chr6	19995566	19996066
chr6	20007980	20008480
chr6	20009201	20009701
chr6	20012166	20012666
chr6	20012823	20013323
chr6	20013340	20013840
chr6	20055699	20056199
chr6	20056299	20056799
chr6	20091977	20092477
chr6	20159418	20159918
chr6	20212359	20212859
chr6	20217781	20218281
chr6	20221487	20221987
chr6	20291642	20292142
chr6	20292889	20293389
chr6	20312559	20313059
chr6	20398408	20398908
chr6	20400721	20401221
chr6	20401311	20401811
chr6	20401850	20402350
chr6	20402740	20403240
chr6	20403267	20403767
chr6	20404128	20404628
chr6	20426412	20426912
chr6	20528255	20528755
chr6	20534226	20534726
chr6	20605521	20606021
chr6	20688685	20689185
chr6	20792069	20792569
chr6	21046287	21046787
chr6	21188904	21189404
chr6	21199216	21199716
chr6	21380925	21381425
chr6	21383030	21383530
chr6	21420814	21421314
chr6	21587006	21587506
chr6	21587521	21588021
chr6	21589161	21589661
chr6	21593465	21593965
chr6	21594384	21594884
chr6	21595298	21595798
chr6	21595887	21596387
chr6	21596455	21596955
chr6	21664601	21665101
chr6	21665221	21665721
chr6	21666024	21666524
chr6	21667259	21667759
chr6	21667770	21668270
chr6	21729323	21729823
chr6	21731027	21731527
chr6	21731648	21732148
chr6	21732544	21733044
chr6	21742365	21742865
chr6	21749702	21750202
chr6	21769509	21770009
chr6	21781078	21781578
chr6	21885414	21885914
chr6	21886568	21887068
chr6	21887477	21887977
chr6	21971475	21971975
chr6	21987367	21987867
chr6	22001369	22001869
chr6	22025174	22025674
chr6	22056187	22056687
chr6	22146030	22146530
chr6	22146935	22147435
chr6	22148018	22148518
chr6	22149770	22150270
chr6	22153482	22153982
chr6	22157126	22157626
chr6	22160925	22161425
chr6	22466237	22466737
chr6	22657534	22658034
chr6	22709532	22710032
chr6	22737125	22737625
chr6	22784401	22784901
chr6	22784985	22785485
chr6	22821730	22822230
chr6	22828005	22828505
chr6	22928786	22929286
chr6	23003486	23003986
chr6	23180555	23181055
chr6	23533944	23534444
chr6	23650635	23651135
chr6	24105115	24105615
chr6	24125960	24126460
chr6	24126701	24127201
chr6	24283151	24283651
chr6	24359864	24360364
chr6	24402658	24403158
chr6	24494600	24495100
chr6	24495299	24495799
chr6	24580984	24581484
chr6	24583823	24584323
chr6	24645955	24646455
chr6	24666698	24667198
chr6	24695529	24696029
chr6	24719205	24719705
chr6	24720211	24720711
chr6	24720944	24721444
chr6	24775147	24775647
chr6	24802912	24803412
chr6	24833611	24834111
chr6	24834727	24835227
chr6	24835990	24836490
chr6	24851131	24851631
chr6	24855936	24856436
chr6	24910832	24911332
chr6	24933332	24933832
chr6	25070685	25071185
chr6	25138084	25138584
chr6	25192494	25192994
chr6	25193516	25194016
chr6	25207510	25208010
chr6	25223384	25223884
chr6	25278803	25279303
chr6	25279778	25280278
chr6	25280316	25280816
chr6	25280935	25281435
chr6	25296188	25296688
chr6	25302789	25303289
chr6	25312191	25312691
chr6	25313046	25313546
chr6	25326931	25327431
chr6	25329060	25329560
chr6	25359107	25359607
chr6	25363585	25364085
chr6	25369014	25369514
chr6	25389412	25389912
chr6	25417135	25417635
chr6	25419147	25419647
chr6	25462406	25462906
chr6	25472282	25472782
chr6	25489982	25490482
chr6	25576850	25577350
chr6	25602329	25602829
chr6	25635436	25635936
chr6	25700664	25701164
chr6	25991862	25992362
chr6	25992366	25992866
chr6	26017502	26018002
chr6	26020174	26020674
chr6	26021262	26021762
chr6	26022072	26022572
chr6	26022777	26023277
chr6	26026144	26026644
chr6	26027119	26027619
chr6	26031968	26032468
chr6	26033442	26033942
chr6	26043589	26044089
chr6	26044279	26044779
chr6	26044992	26045492
chr6	26055163	26055663
chr6	26056259	26056759
chr6	26057875	26058375
chr6	26064439	26064939
chr6	26065865	26066365
chr6	26078052	26078552
chr6	26087253	26087753
chr6	26087781	26088281
chr6	26097226	26097726
chr6	26102870	26103370
chr6	26103514	26104014
chr6	26104466	26104966
chr6	26119259	26119759
chr6	26122933	26123433
chr6	26123784	26124284
chr6	26124624	26125124
chr6	26126005	26126505
chr6	26141277	26141777
chr6	26155389	26155889
chr6	26156070	26156570
chr6	26156881	26157381
chr6	26157849	26158349
chr6	26158664	26159164
chr6	26159209	26159709
chr6	26171738	26172238
chr6	26172640	26173140
chr6	26183456	26183956
chr6	26188835	26189335
chr6	26189355	26189855
chr6	26195223	26195723
chr6	26196369	26196869
chr6	26197121	26197621
chr6	26197665	26198165
chr6	26198637	26199137
chr6	26199167	26199667
chr6	26204227	26204727
chr6	26205113	26205613
chr6	26216526	26217026
chr6	26217062	26217562
chr6	26223856	26224356
chr6	26224929	26225429
chr6	26272598	26273098
chr6	26285387	26285887
chr6	26286265	26286765
chr6	26304675	26305175
chr6	26305284	26305784
chr6	26311035	26311535
chr6	26311570	26312070
chr6	26312934	26313434
chr6	26341555	26342055
chr6	26364912	26365412
chr6	26382811	26383311
chr6	26401969	26402469
chr6	26421114	26421614
chr6	26440176	26440676
chr6	26457635	26458135
chr6	26458297	26458797
chr6	26473685	26474185
chr6	26474510	26475010
chr6	26520351	26520851
chr6	26520957	26521457
chr6	26521524	26522024
chr6	26532797	26533297
chr6	26536574	26537074
chr6	26537236	26537736
chr6	26537786	26538286
chr6	26553254	26553754
chr6	26553825	26554325
chr6	26554458	26554958
chr6	26567899	26568399
chr6	26568582	26569082
chr6	26571690	26572190
chr6	26572520	26573020
chr6	26594619	26595119
chr6	26595697	26596197
chr6	26596627	26597127
chr6	26659525	26660025
chr6	26956130	26956630
chr6	26956721	26957221
chr6	27020029	27020529
chr6	27127030	27127530
chr6	27132664	27133164
chr6	27146703	27147203
chr6	27147238	27147738
chr6	27177037	27177537
chr6	27177672	27178172
chr6	27188755	27189255
chr6	27280104	27280604
chr6	27312566	27313066
chr6	27375035	27375535
chr6	27388732	27389232
chr6	27389266	27389766
chr6	27472246	27472746
chr6	27472905	27473405
chr6	27477998	27478498
chr6	27478595	27479095
chr6	27479410	27479910
chr6	27503483	27503983
chr6	27518725	27519225
chr6	27519274	27519774
chr6	27545243	27545743
chr6	27687962	27688462
chr6	27752182	27752682
chr6	27753229	27753729
chr6	27753846	27754346
chr6	27772381	27772881
chr6	27791194	27791694
chr6	27792251	27792751
chr6	27807744	27808244
chr6	27814690	27815190
chr6	27837243	27837743
chr6	27838174	27838674
chr6	27863351	27863851
chr6	27864933	27865433
chr6	27894270	27894770
chr6	27895407	27895907
chr6	27902721	27903221
chr6	28011573	28012073
chr6	28080386	28080886
chr6	28080933	28081433
chr6	28104548	28105048
chr6	28124305	28124805
chr6	28136650	28137150
chr6	28137176	28137676
chr6	28141602	28142102
chr6	28161481	28161981
chr6	28218448	28218948
chr6	28224997	28225497
chr6	28252074	28252574
chr6	28259019	28259519
chr6	28266832	28267332
chr6	28281251	28281751
chr6	28335373	28335873
chr6	28349671	28350171
chr6	28356034	28356534
chr6	28383236	28383736
chr6	28399547	28400047
chr6	28443271	28443771
chr6	28474393	28474893
chr6	28489261	28489761
chr6	28489799	28490299
chr6	28587056	28587556
chr6	28589125	28589625
chr6	28606610	28607110
chr6	28635220	28635720
chr6	28648041	28648541
chr6	28658028	28658528
chr6	28673670	28674170
chr6	28728422	28728922
chr6	28729058	28729558
chr6	28837264	28837764
chr6	28838272	28838772
chr6	28863517	28864017
chr6	28864075	28864575
chr6	28866037	28866537
chr6	28881133	28881633
chr6	28895417	28895917
chr6	28896112	28896612
chr6	28896739	28897239
chr6	28897964	28898464
chr6	28922998	28923498
chr6	28923757	28924257
chr6	28940811	28941311
chr6	28941410	28941910
chr6	28943472	28943972
chr6	28953062	28953562
chr6	28981033	28981533
chr6	28981916	28982416
chr6	28982476	28982976
chr6	28984471	28984971
chr6	28985400	28985900
chr6	29005426	29005926
chr6	29011204	29011704
chr6	29016629	29017129
chr6	29467380	29467880
chr6	29477834	29478334
chr6	29553338	29553838
chr6	29589377	29589877
chr6	29590766	29591266
chr6	29611452	29611952
chr6	29627809	29628309
chr6	29628554	29629054
chr6	29631184	29631684
chr6	29632343	29632843
chr6	29632961	29633461
chr6	29649908	29650408
chr6	29653375	29653875
chr6	29723092	29723592
chr6	29748861	29749361
chr6	29752420	29752920
chr6	29753008	29753508
chr6	29792315	29792815
chr6	29887898	29888398
chr6	29888412	29888912
chr6	29926880	29927380
chr6	29940985	29941485
chr6	29941543	29942043
chr6	29942187	29942687
chr6	29952817	29953317
chr6	29964794	29965294
chr6	29965465	29965965
chr6	29966027	29966527
chr6	29974899	29975399
chr6	29975544	29976044
chr6	29976429	29976929
chr6	29977092	29977592
chr6	30005864	30006364
chr6	30006664	30007164
chr6	30007222	30007722
chr6	30061001	30061501
chr6	30066948	30067448
chr6	30101903	30102403
chr6	30102979	30103479
chr6	30213186	30213686
chr6	30213973	30214473
chr6	30214953	30215453
chr6	30259262	30259762
chr6	30325622	30326122
chr6	30326646	30327146
chr6	30344882	30345382
chr6	30396775	30397275
chr6	30453593	30454093
chr6	30466122	30466622
chr6	30483635	30484135
chr6	30489221	30489721
chr6	30489949	30490449
chr6	30515996	30516496
chr6	30541348	30541848
chr6	30555688	30556188
chr6	30556330	30556830
chr6	30556994	30557494
chr6	30571095	30571595
chr6	30572450	30572950
chr6	30574297	30574797
chr6	30574892	30575392
chr6	30613732	30614232
chr6	30614796	30615296
chr6	30616595	30617095
chr6	30617192	30617692
chr6	30617800	30618300
chr6	30626572	30627072
chr6	30646844	30647344
chr6	30647533	30648033
chr6	30667605	30668105
chr6	30670579	30671079
chr6	30672240	30672740
chr6	30672804	30673304
chr6	30678906	30679406
chr6	30680326	30680826
chr6	30682414	30682914
chr6	30686480	30686980
chr6	30687036	30687536
chr6	30690805	30691305
chr6	30691468	30691968
chr6	30717308	30717808
chr6	30719979	30720479
chr6	30720714	30721214
chr6	30721218	30721718
chr6	30722561	30723061
chr6	30723555	30724055
chr6	30730793	30731293
chr6	30742575	30743075
chr6	30744333	30744833
chr6	30752197	30752697
chr6	30764159	30764659
chr6	30766368	30766868
chr6	30779185	30779685
chr6	30781841	30782341
chr6	30790961	30791461
chr6	30821905	30822405
chr6	30828401	30828901
chr6	30838254	30838754
chr6	30846772	30847272
chr6	30847283	30847783
chr6	30857467	30857967
chr6	30861602	30862102
chr6	30875300	30875800
chr6	30876003	30876503
chr6	30877636	30878136
chr6	30880995	30881495
chr6	30882090	30882590
chr6	30882744	30883244
chr6	30884248	30884748
chr6	30884985	30885485
chr6	30886011	30886511
chr6	30907855	30908355
chr6	30913997	30914497
chr6	30915411	30915911
chr6	30939453	30939953
chr6	30955358	30955858
chr6	30960899	30961399
chr6	31037068	31037568
chr6	31053376	31053876
chr6	31058254	31058754
chr6	31068773	31069273
chr6	31070578	31071078
chr6	31087452	31087952
chr6	31114424	31114924
chr6	31122882	31123382
chr6	31128002	31128502
chr6	31137371	31137871
chr6	31158276	31158776
chr6	31185900	31186400
chr6	31192469	31192969
chr6	31196903	31197403
chr6	31197465	31197965
chr6	31271092	31271592
chr6	31271932	31272432
chr6	31356001	31356501
chr6	31356982	31357482
chr6	31366820	31367320
chr6	31396852	31397352
chr6	31399228	31399728
chr6	31399765	31400265
chr6	31400405	31400905
chr6	31401330	31401830
chr6	31403295	31403795
chr6	31423367	31423867
chr6	31441547	31442047
chr6	31462817	31463317
chr6	31479446	31479946
chr6	31491850	31492350
chr6	31493703	31494203
chr6	31497138	31497638
chr6	31497772	31498272
chr6	31541295	31541795
chr6	31541799	31542299
chr6	31542672	31543172
chr6	31546551	31547051
chr6	31547308	31547808
chr6	31580756	31581256
chr6	31598480	31598980
chr6	31619026	31619526
chr6	31620338	31620838
chr6	31631852	31632352
chr6	31651884	31652384
chr6	31652417	31652917
chr6	31660533	31661033
chr6	31663717	31664217
chr6	31664766	31665266
chr6	31665694	31666194
chr6	31680654	31681154
chr6	31681225	31681725
chr6	31682703	31683203
chr6	31702369	31702869
chr6	31703101	31703601
chr6	31729303	31729803
chr6	31730044	31730544
chr6	31734509	31735009
chr6	31735062	31735562
chr6	31735660	31736160
chr6	31736308	31736808
chr6	31739634	31740134
chr6	31744365	31744865
chr6	31791244	31791744
chr6	31795102	31795602
chr6	31795739	31796239
chr6	31806093	31806593
chr6	31806707	31807207
chr6	31814471	31814971
chr6	31815230	31815730
chr6	31817595	31818095
chr6	31821235	31821735
chr6	31821876	31822376
chr6	31822469	31822969
chr6	31826764	31827264
chr6	31827370	31827870
chr6	31829857	31830357
chr6	31830400	31830900
chr6	31830957	31831457
chr6	31831922	31832422
chr6	31834366	31834866
chr6	31835021	31835521
chr6	31861848	31862348
chr6	31862769	31863269
chr6	31863504	31864004
chr6	31870610	31871110
chr6	31897447	31897947
chr6	31898313	31898813
chr6	31900814	31901314
chr6	31901462	31901962
chr6	31902011	31902511
chr6	31924112	31924612
chr6	31945685	31946185
chr6	31952260	31952760
chr6	31958808	31959308
chr6	31969677	31970177
chr6	31970684	31971184
chr6	31972010	31972510
chr6	32012802	32013302
chr6	32046455	32046955
chr6	32047007	32047507
chr6	32048073	32048573
chr6	32087520	32088020
chr6	32092773	32093273
chr6	32096123	32096623
chr6	32113977	32114477
chr6	32118751	32119251
chr6	32128064	32128564
chr6	32130116	32130616
chr6	32149952	32150452
chr6	32151482	32151982
chr6	32152242	32152742
chr6	32153253	32153753
chr6	32153798	32154298
chr6	32154512	32155012
chr6	32163763	32164263
chr6	32175931	32176431
chr6	32176921	32177421
chr6	32177443	32177943
chr6	32178037	32178537
chr6	32185597	32186097
chr6	32189479	32189979
chr6	32189989	32190489
chr6	32194942	32195442
chr6	32195609	32196109
chr6	32196328	32196828
chr6	32197140	32197640
chr6	32244868	32245368
chr6	32255072	32255572
chr6	32255613	32256113
chr6	32337057	32337557
chr6	32347591	32348091
chr6	32415346	32415846
chr6	32473417	32473917
chr6	32579274	32579774
chr6	32583879	32584379
chr6	32584403	32584903
chr6	32589623	32590123
chr6	32609738	32610238
chr6	32666497	32666997
chr6	32700446	32700946
chr6	32785824	32786324
chr6	32796930	32797430
chr6	32825882	32826382
chr6	32838064	32838564
chr6	32838574	32839074
chr6	32839180	32839680
chr6	32843809	32844309
chr6	32844476	32844976
chr6	32852371	32852871
chr6	32853020	32853520
chr6	32853840	32854340
chr6	32854571	32855071
chr6	32868114	32868614
chr6	32893613	32894113
chr6	32894447	32894947
chr6	32940833	32941333
chr6	32952978	32953478
chr6	32967483	32967983
chr6	32968320	32968820
chr6	32968880	32969380
chr6	32970648	32971148
chr6	32971787	32972287
chr6	32972423	32972923
chr6	32973034	32973534
chr6	32973727	32974227
chr6	32974509	32975009
chr6	32984683	32985183
chr6	33075631	33076131
chr6	33080094	33080594
chr6	33080643	33081143
chr6	33112140	33112640
chr6	33160763	33161263
chr6	33161402	33161902
chr6	33193060	33193560
chr6	33197384	33197884
chr6	33200473	33200973
chr6	33202667	33203167
chr6	33203550	33204050
chr6	33204345	33204845
chr6	33206747	33207247
chr6	33207584	33208084
chr6	33208213	33208713
chr6	33248198	33248698
chr6	33249053	33249553
chr6	33249555	33250055
chr6	33271758	33272258
chr6	33276841	33277341
chr6	33289041	33289541
chr6	33297287	33297787
chr6	33297854	33298354
chr6	33299170	33299670
chr6	33301450	33301950
chr6	33312630	33313130
chr6	33313210	33313710
chr6	33313833	33314333
chr6	33314793	33315293
chr6	33316892	33317392
chr6	33317553	33318053
chr6	33322902	33323402
chr6	33325210	33325710
chr6	33328396	33328896
chr6	33329069	33329569
chr6	33345136	33345636
chr6	33391327	33391827
chr6	33410294	33410794
chr6	33411097	33411597
chr6	33416976	33417476
chr6	33417482	33417982
chr6	33418099	33418599
chr6	33425504	33426004
chr6	33426033	33426533
chr6	33427636	33428136
chr6	33428379	33428879
chr6	33433411	33433911
chr6	33453066	33453566
chr6	33454224	33454724
chr6	33571157	33571657
chr6	33580063	33580563
chr6	33585565	33586065
chr6	33590162	33590662
chr6	33590767	33591267
chr6	33597889	33598389
chr6	33599262	33599762
chr6	33609343	33609843
chr6	33610713	33611213
chr6	33620651	33621151
chr6	33621702	33622202
chr6	33632451	33632951
chr6	33633557	33634057
chr6	33690161	33690661
chr6	33693145	33693645
chr6	33694276	33694776
chr6	33709730	33710230
chr6	33710693	33711193
chr6	33711522	33712022
chr6	33744067	33744567
chr6	33746847	33747347
chr6	33762079	33762579
chr6	33768503	33769003
chr6	33771427	33771927
chr6	33788317	33788817
chr6	33788942	33789442
chr6	33857050	33857550
chr6	33958219	33958719
chr6	33983040	33983540
chr6	33988058	33988558
chr6	33990484	33990984
chr6	33992087	33992587
chr6	33995234	33995734
chr6	34031500	34032000
chr6	34055184	34055684
chr6	34056251	34056751
chr6	34090489	34090989
chr6	34145315	34145815
chr6	34146414	34146914
chr6	34154686	34155186
chr6	34163805	34164305
chr6	34196168	34196668
chr6	34222982	34223482
chr6	34223836	34224336
chr6	34227118	34227618
chr6	34235326	34235826
chr6	34236605	34237105
chr6	34237159	34237659
chr6	34237924	34238424
chr6	34244461	34244961
chr6	34246599	34247099
chr6	34248268	34248768
chr6	34248918	34249418
chr6	34285520	34286020
chr6	34306059	34306559
chr6	34346402	34346902
chr6	34363320	34363820
chr6	34366056	34366556
chr6	34383244	34383744
chr6	34390906	34391406
chr6	34391740	34392240
chr6	34392536	34393036
chr6	34393407	34393907
chr6	34412029	34412529
chr6	34415161	34415661
chr6	34425876	34426376
chr6	34459842	34460342
chr6	34465274	34465774
chr6	34465827	34466327
chr6	34476453	34476953
chr6	34478806	34479306
chr6	34511959	34512459
chr6	34512518	34513018
chr6	34513583	34514083
chr6	34514533	34515033
chr6	34515335	34515835
chr6	34525479	34525979
chr6	34525988	34526488
chr6	34526990	34527490
chr6	34609524	34610024
chr6	34657375	34657875
chr6	34673468	34673968
chr6	34696664	34697164
chr6	34700971	34701471
chr6	34709267	34709767
chr6	34740313	34740813
chr6	34748018	34748518
chr6	34757174	34757674
chr6	34791766	34792266
chr6	34792619	34793119
chr6	34887828	34888328
chr6	34888981	34889481
chr6	34890086	34890586
chr6	34891253	34891753
chr6	34892462	34892962
chr6	34901315	34901815
chr6	34986691	34987191
chr6	35014301	35014801
chr6	35024481	35024981
chr6	35034780	35035280
chr6	35044392	35044892
chr6	35048151	35048651
chr6	35052945	35053445
chr6	35091267	35091767
chr6	35139829	35140329
chr6	35162214	35162714
chr6	35181192	35181692
chr6	35182300	35182800
chr6	35203098	35203598
chr6	35230857	35231357
chr6	35259243	35259743
chr6	35260086	35260586
chr6	35294273	35294773
chr6	35318292	35318792
chr6	35342254	35342754
chr6	35359902	35360402
chr6	35370320	35370820
chr6	35385623	35386123
chr6	35406217	35406717
chr6	35415094	35415594
chr6	35449342	35449842
chr6	35452011	35452511
chr6	35467561	35468061
chr6	35468082	35468582
chr6	35468776	35469276
chr6	35489853	35490353
chr6	35491657	35492157
chr6	35496419	35496919
chr6	35496921	35497421
chr6	35497553	35498053
chr6	35498417	35498917
chr6	35500787	35501287
chr6	35512085	35512585
chr6	35512697	35513197
chr6	35522763	35523263
chr6	35532126	35532626
chr6	35533498	35533998
chr6	35534344	35534844
chr6	35544938	35545438
chr6	35583748	35584248
chr6	35590501	35591001
chr6	35591409	35591909
chr6	35601891	35602391
chr6	35603186	35603686
chr6	35662942	35663442
chr6	35687843	35688343
chr6	35688716	35689216
chr6	35691236	35691736
chr6	35726064	35726564
chr6	35726687	35727187
chr6	35727466	35727966
chr6	35727981	35728481
chr6	35728882	35729382
chr6	35731268	35731768
chr6	35731825	35732325
chr6	35733138	35733638
chr6	35736221	35736721
chr6	35737454	35737954
chr6	35920889	35921389
chr6	36027484	36027984
chr6	36028099	36028599
chr6	36028716	36029216
chr6	36094537	36095037
chr6	36095125	36095625
chr6	36104771	36105271
chr6	36120960	36121460
chr6	36123767	36124267
chr6	36196237	36196737
chr6	36197034	36197534
chr6	36236062	36236562
chr6	36302409	36302909
chr6	36340887	36341387
chr6	36360394	36360894
chr6	36386686	36387186
chr6	36423152	36423652
chr6	36423830	36424330
chr6	36441336	36441836
chr6	36442723	36443223
chr6	36547248	36547748
chr6	36590193	36590693
chr6	36594026	36594526
chr6	36595208	36595708
chr6	36615060	36615560
chr6	36616767	36617267
chr6	36623339	36623839
chr6	36625076	36625576
chr6	36627929	36628429
chr6	36628883	36629383
chr6	36633335	36633835
chr6	36633894	36634394
chr6	36636916	36637416
chr6	36637555	36638055
chr6	36638583	36639083
chr6	36641521	36642021
chr6	36643038	36643538
chr6	36644822	36645322
chr6	36647516	36648016
chr6	36649723	36650223
chr6	36660689	36661189
chr6	36666978	36667478
chr6	36678391	36678891
chr6	36679193	36679693
chr6	36680292	36680792
chr6	36682278	36682778
chr6	36683947	36684447
chr6	36732430	36732930
chr6	36735464	36735964
chr6	36752263	36752763
chr6	36759075	36759575
chr6	36766099	36766599
chr6	36768588	36769088
chr6	36777742	36778242
chr6	36784018	36784518
chr6	36793939	36794439
chr6	36822786	36823286
chr6	36829574	36830074
chr6	36830175	36830675
chr6	36831936	36832436
chr6	36834618	36835118
chr6	36838627	36839127
chr6	36839239	36839739
chr6	36839776	36840276
chr6	36840383	36840883
chr6	36847046	36847546
chr6	36848559	36849059
chr6	36850078	36850578
chr6	36851072	36851572
chr6	36874805	36875305
chr6	36885632	36886132
chr6	36906493	36906993
chr6	36907705	36908205
chr6	36929578	36930078
chr6	36984804	36985304
chr6	36985983	36986483
chr6	36986921	36987421
chr6	36996947	36997447
chr6	36997663	36998163
chr6	36998452	36998952
chr6	36999074	36999574
chr6	37004014	37004514
chr6	37010451	37010951
chr6	37018087	37018587
chr6	37029203	37029703
chr6	37038630	37039130
chr6	37051392	37051892
chr6	37059199	37059699
chr6	37061386	37061886
chr6	37083516	37084016
chr6	37095999	37096499
chr6	37102402	37102902
chr6	37103438	37103938
chr6	37125493	37125993
chr6	37131091	37131591
chr6	37141516	37142016
chr6	37169088	37169588
chr6	37169694	37170194
chr6	37170591	37171091
chr6	37171329	37171829
chr6	37172082	37172582
chr6	37210365	37210865
chr6	37222227	37222727
chr6	37257463	37257963
chr6	37283831	37284331
chr6	37308409	37308909
chr6	37316064	37316564
chr6	37320554	37321054
chr6	37353709	37354209
chr6	37354353	37354853
chr6	37361991	37362491
chr6	37432921	37433421
chr6	37433620	37434120
chr6	37481477	37481977
chr6	37484105	37484605
chr6	37491012	37491512
chr6	37499728	37500228
chr6	37514730	37515230
chr6	37515457	37515957
chr6	37515963	37516463
chr6	37560410	37560910
chr6	37566241	37566741
chr6	37619104	37619604
chr6	37624891	37625391
chr6	37674121	37674621
chr6	37680548	37681048
chr6	37691948	37692448
chr6	37695234	37695734
chr6	37697528	37698028
chr6	37698252	37698752
chr6	37698795	37699295
chr6	37705628	37706128
chr6	37710052	37710552
chr6	37783334	37783834
chr6	37791333	37791833
chr6	37800984	37801484
chr6	37807607	37808107
chr6	37808421	37808921
chr6	37809083	37809583
chr6	37818441	37818941
chr6	37819151	37819651
chr6	37938403	37938903
chr6	37955355	37955855
chr6	37966186	37966686
chr6	37990939	37991439
chr6	38091589	38092089
chr6	38148950	38149450
chr6	38170097	38170597
chr6	38176737	38177237
chr6	38177381	38177881
chr6	38215180	38215680
chr6	38219963	38220463
chr6	38309967	38310467
chr6	38426283	38426783
chr6	38528238	38528738
chr6	38639716	38640216
chr6	38688580	38689080
chr6	38695504	38696004
chr6	38696334	38696834
chr6	38702218	38702718
chr6	38702945	38703445
chr6	38797367	38797867
chr6	38804313	38804813
chr6	38855631	38856131
chr6	38871947	38872447
chr6	38876315	38876815
chr6	39037631	39038131
chr6	39048525	39049025
chr6	39075839	39076339
chr6	39084462	39084962
chr6	39088308	39088808
chr6	39114879	39115379
chr6	39166327	39166827
chr6	39189809	39190309
chr6	39216889	39217389
chr6	39221856	39222356
chr6	39223500	39224000
chr6	39224017	39224517
chr6	39228280	39228780
chr6	39229301	39229801
chr6	39239586	39240086
chr6	39273250	39273750
chr6	39296714	39297214
chr6	39303112	39303612
chr6	39309846	39310346
chr6	39347788	39348288
chr6	39351023	39351523
chr6	39362399	39362899
chr6	39366897	39367397
chr6	39377407	39377907
chr6	39402065	39402565
chr6	39419491	39419991
chr6	39431160	39431660
chr6	39452215	39452715
chr6	39563495	39563995
chr6	39577601	39578101
chr6	39578194	39578694
chr6	39725242	39725742
chr6	39791305	39791805
chr6	39792128	39792628
chr6	39792995	39793495
chr6	39808928	39809428
chr6	39813085	39813585
chr6	39821768	39822268
chr6	39847182	39847682
chr6	39865229	39865729
chr6	39882112	39882612
chr6	39887045	39887545
chr6	39887586	39888086
chr6	39892464	39892964
chr6	39893196	39893696
chr6	39901145	39901645
chr6	39923234	39923734
chr6	39932206	39932706
chr6	39934275	39934775
chr6	40188880	40189380
chr6	40251671	40252171
chr6	40290694	40291194
chr6	40293691	40294191
chr6	40299584	40300084
chr6	40308633	40309133
chr6	40343843	40344343
chr6	40345410	40345910
chr6	40483662	40484162
chr6	40586818	40587318
chr6	40587432	40587932
chr6	40693731	40694231
chr6	40891669	40892169
chr6	40894858	40895358
chr6	40900798	40901298
chr6	40907388	40907888
chr6	40912257	40912757
chr6	40996508	40997008
chr6	40997154	40997654
chr6	40998013	40998513
chr6	41021780	41022280
chr6	41026178	41026678
chr6	41027938	41028438
chr6	41037064	41037564
chr6	41071701	41072201
chr6	41072634	41073134
chr6	41073554	41074054
chr6	41318724	41319224
chr6	41406830	41407330
chr6	41422150	41422650
chr6	41424413	41424913
chr6	41427985	41428485
chr6	41429967	41430467
chr6	41503650	41504150
chr6	41545490	41545990
chr6	41546047	41546547
chr6	41546729	41547229
chr6	41547408	41547908
chr6	41555571	41556071
chr6	41560274	41560774
chr6	41587912	41588412
chr6	41593516	41594016
chr6	41602979	41603479
chr6	41639000	41639500
chr6	41671206	41671706
chr6	41672946	41673446
chr6	41682066	41682566
chr6	41683504	41684004
chr6	41706112	41706612
chr6	41706710	41707210
chr6	41712500	41713000
chr6	41713092	41713592
chr6	41732994	41733494
chr6	41734062	41734562
chr6	41734817	41735317
chr6	41735389	41735889
chr6	41779776	41780276
chr6	41780432	41780932
chr6	41786392	41786892
chr6	41787353	41787853
chr6	41846713	41847213
chr6	41894250	41894750
chr6	41895161	41895661
chr6	41895704	41896204
chr6	41920931	41921431
chr6	41921463	41921963
chr6	41936269	41936769
chr6	41937951	41938451
chr6	41940535	41941035
chr6	41941600	41942100
chr6	42044144	42044644
chr6	42045629	42046129
chr6	42048657	42049157
chr6	42050262	42050762
chr6	42066237	42066737
chr6	42075445	42075945
chr6	42136335	42136835
chr6	42162329	42162829
chr6	42166387	42166887
chr6	42170099	42170599
chr6	42172989	42173489
chr6	42174762	42175262
chr6	42175844	42176344
chr6	42177949	42178449
chr6	42180932	42181432
chr6	42182180	42182680
chr6	42184435	42184935
chr6	42186947	42187447
chr6	42190638	42191138
chr6	42193333	42193833
chr6	42194717	42195217
chr6	42202017	42202517
chr6	42214703	42215203
chr6	42217621	42218121
chr6	42250580	42251080
chr6	42260605	42261105
chr6	42452132	42452632
chr6	42452976	42453476
chr6	42547502	42548002
chr6	42563698	42564198
chr6	42661478	42661978
chr6	42690111	42690611
chr6	42692584	42693084
chr6	42693517	42694017
chr6	42695147	42695647
chr6	42695700	42696200
chr6	42698434	42698934
chr6	42700815	42701315
chr6	42702539	42703039
chr6	42703647	42704147
chr6	42704325	42704825
chr6	42704928	42705428
chr6	42707545	42708045
chr6	42708377	42708877
chr6	42710338	42710838
chr6	42710874	42711374
chr6	42711552	42712052
chr6	42714355	42714855
chr6	42718050	42718550
chr6	42718652	42719152
chr6	42720200	42720700
chr6	42721464	42721964
chr6	42722378	42722878
chr6	42726499	42726999
chr6	42727175	42727675
chr6	42745936	42746436
chr6	42746724	42747224
chr6	42747365	42747865
chr6	42770752	42771252
chr6	42778043	42778543
chr6	42781712	42782212
chr6	42782535	42783035
chr6	42783201	42783701
chr6	42784159	42784659
chr6	42785690	42786190
chr6	42787000	42787500
chr6	42864540	42865040
chr6	42877060	42877560
chr6	42879611	42880111
chr6	42880278	42880778
chr6	42890645	42891145
chr6	42898803	42899303
chr6	42901371	42901871
chr6	42929124	42929624
chr6	42960006	42960506
chr6	42960665	42961165
chr6	42978359	42978859
chr6	42978999	42979499
chr6	42984250	42984750
chr6	42984956	42985456
chr6	43013813	43014313
chr6	43021359	43021859
chr6	43053634	43054134
chr6	43059283	43059783
chr6	43076038	43076538
chr6	43076799	43077299
chr6	43082856	43083356
chr6	43093746	43094246
chr6	43096529	43097029
chr6	43120898	43121398
chr6	43143428	43143928
chr6	43170302	43170802
chr6	43170932	43171432
chr6	43171457	43171957
chr6	43172039	43172539
chr6	43174437	43174937
chr6	43181910	43182410
chr6	43229239	43229739
chr6	43243244	43243744
chr6	43247055	43247555
chr6	43263405	43263905
chr6	43268231	43268731
chr6	43276437	43276937
chr6	43368599	43369099
chr6	43369484	43369984
chr6	43395811	43396311
chr6	43427312	43427812
chr6	43427853	43428353
chr6	43454419	43454919
chr6	43454994	43455494
chr6	43477297	43477797
chr6	43492192	43492692
chr6	43506640	43507140
chr6	43507541	43508041
chr6	43508750	43509250
chr6	43509517	43510017
chr6	43510130	43510630
chr6	43510638	43511138
chr6	43516732	43517232
chr6	43575854	43576354
chr6	43576843	43577343
chr6	43623133	43623633
chr6	43627183	43627683
chr6	43628352	43628852
chr6	43629072	43629572
chr6	43629835	43630335
chr6	43634909	43635409
chr6	43635551	43636051
chr6	43636226	43636726
chr6	43645117	43645617
chr6	43667177	43667677
chr6	43668167	43668667
chr6	43668991	43669491
chr6	43669526	43670026
chr6	43670030	43670530
chr6	43672677	43673177
chr6	43686942	43687442
chr6	43687556	43688056
chr6	43702667	43703167
chr6	43709246	43709746
chr6	43715974	43716474
chr6	43725058	43725558
chr6	43766019	43766519
chr6	43768372	43768872
chr6	43768920	43769420
chr6	43769882	43770382
chr6	43771065	43771565
chr6	43771682	43772182
chr6	43772651	43773151
chr6	43773981	43774481
chr6	43774657	43775157
chr6	43775237	43775737
chr6	43779586	43780086
chr6	43780674	43781174
chr6	43781917	43782417
chr6	43784125	43784625
chr6	43786852	43787352
chr6	43789560	43790060
chr6	43861512	43862012
chr6	43865441	43865941
chr6	43869294	43869794
chr6	43879051	43879551
chr6	43900493	43900993
chr6	43901004	43901504
chr6	43924119	43924619
chr6	43926618	43927118
chr6	43943872	43944372
chr6	43951203	43951703
chr6	43953663	43954163
chr6	43954302	43954802
chr6	43972864	43973364
chr6	43979987	43980487
chr6	43989694	43990194
chr6	43992633	43993133
chr6	43993736	43994236
chr6	43996195	43996695
chr6	44000306	44000806
chr6	44001237	44001737
chr6	44002047	44002547
chr6	44002613	44003113
chr6	44003371	44003871
chr6	44005133	44005633
chr6	44006706	44007206
chr6	44008114	44008614
chr6	44009965	44010465
chr6	44010826	44011326
chr6	44011991	44012491
chr6	44039501	44040001
chr6	44080529	44081029
chr6	44087219	44087719
chr6	44096656	44097156
chr6	44097692	44098192
chr6	44127217	44127717
chr6	44128391	44128891
chr6	44133536	44134036
chr6	44151773	44152273
chr6	44172632	44173132
chr6	44217128	44217628
chr6	44219333	44219833
chr6	44221471	44221971
chr6	44222728	44223228
chr6	44223304	44223804
chr6	44223944	44224444
chr6	44226015	44226515
chr6	44226758	44227258
chr6	44228464	44228964
chr6	44234036	44234536
chr6	44234671	44235171
chr6	44237835	44238335
chr6	44246193	44246693
chr6	44246797	44247297
chr6	44247573	44248073
chr6	44256081	44256581
chr6	44256820	44257320
chr6	44257349	44257849
chr6	44264824	44265324
chr6	44265343	44265843
chr6	44267968	44268468
chr6	44270155	44270655
chr6	44270762	44271262
chr6	44275735	44276235
chr6	44284017	44284517
chr6	44297561	44298061
chr6	44313094	44313594
chr6	44338463	44338963
chr6	44386661	44387161
chr6	44387404	44387904
chr6	44456190	44456690
chr6	44475645	44476145
chr6	44478699	44479199
chr6	44480176	44480676
chr6	44512713	44513213
chr6	44531373	44531873
chr6	44542577	44543077
chr6	44569825	44570325
chr6	44627096	44627596
chr6	44655410	44655910
chr6	44676959	44677459
chr6	44697139	44697639
chr6	44774921	44775421
chr6	45041142	45041642
chr6	45118561	45119061
chr6	45327958	45328458
chr6	45351683	45352183
chr6	45376784	45377284
chr6	45377830	45378330
chr6	45419443	45419943
chr6	45421777	45422277
chr6	45576932	45577432
chr6	45714671	45715171
chr6	45786163	45786663
chr6	45808305	45808805
chr6	45922671	45923171
chr6	45930389	45930889
chr6	46014294	46014794
chr6	46015665	46016165
chr6	46050269	46050769
chr6	46098657	46099157
chr6	46129705	46130205
chr6	46170290	46170790
chr6	46170816	46171316
chr6	46172086	46172586
chr6	46199348	46199848
chr6	46201643	46202143
chr6	46217602	46218102
chr6	46325450	46325950
chr6	46377132	46377632
chr6	46379064	46379564
chr6	46379982	46380482
chr6	46382968	46383468
chr6	46410269	46410769
chr6	46468995	46469495
chr6	46490714	46491214
chr6	46491733	46492233
chr6	46555998	46556498
chr6	46628892	46629392
chr6	46651637	46652137
chr6	46652643	46653143
chr6	46734074	46734574
chr6	46734702	46735202
chr6	46735225	46735725
chr6	46848871	46849371
chr6	47061509	47062009
chr6	47075021	47075521
chr6	47075688	47076188
chr6	47076501	47077001
chr6	47092107	47092607
chr6	47097305	47097805
chr6	47137936	47138436
chr6	47241904	47242404
chr6	47242422	47242922
chr6	47308687	47309187
chr6	47309737	47310237
chr6	47477484	47477984
chr6	47478239	47478739
chr6	47669598	47670098
chr6	47737350	47737850
chr6	47890376	47890876
chr6	48135646	48136146
chr6	49463040	49463540
chr6	49607032	49607532
chr6	49675736	49676236
chr6	49849507	49850007
chr6	49914917	49915417
chr6	50936097	50936597
chr6	51049827	51050327
chr6	51860207	51860707
chr6	52059775	52060275
chr6	52078311	52078811
chr6	52263623	52264123
chr6	52284703	52285203
chr6	52286767	52287267
chr6	52333408	52333908
chr6	52361824	52362324
chr6	52362481	52362981
chr6	52363525	52364025
chr6	52373300	52373800
chr6	52388604	52389104
chr6	52391576	52392076
chr6	52399737	52400237
chr6	52416483	52416983
chr6	52419945	52420445
chr6	52457069	52457569
chr6	52498963	52499463
chr6	52499486	52499986
chr6	52503743	52504243
chr6	52517483	52517983
chr6	52551393	52551893
chr6	52576282	52576782
chr6	52576895	52577395
chr6	52595115	52595615
chr6	52598198	52598698
chr6	52651986	52652486
chr6	52663370	52663870
chr6	52664077	52664577
chr6	52670829	52671329
chr6	52882254	52882754
chr6	52995086	52995586
chr6	52995622	52996122
chr6	52996556	52997056
chr6	53042836	53043336
chr6	53043518	53044018
chr6	53044043	53044543
chr6	53058785	53059285
chr6	53061644	53062144
chr6	53065132	53065632
chr6	53066005	53066505
chr6	53171788	53172288
chr6	53287573	53288073
chr6	53300918	53301418
chr6	53321626	53322126
chr6	53322337	53322837
chr6	53347837	53348337
chr6	53348777	53349277
chr6	53358673	53359173
chr6	53359292	53359792
chr6	53359982	53360482
chr6	53361519	53362019
chr6	53391151	53391651
chr6	53392575	53393075
chr6	53432500	53433000
chr6	53439505	53440005
chr6	53484530	53485030
chr6	53492880	53493380
chr6	53544530	53545030
chr6	53547908	53548408
chr6	53588789	53589289
chr6	53603663	53604163
chr6	53641249	53641749
chr6	53651109	53651609
chr6	53651643	53652143
chr6	53652269	53652769
chr6	53699443	53699943
chr6	53725759	53726259
chr6	53728509	53729009
chr6	53730139	53730639
chr6	53794681	53795181
chr6	53795811	53796311
chr6	53796331	53796831
chr6	53806402	53806902
chr6	53811107	53811607
chr6	53837824	53838324
chr6	53858825	53859325
chr6	53906811	53907311
chr6	53910884	53911384
chr6	53927188	53927688
chr6	53943302	53943802
chr6	53956019	53956519
chr6	54193962	54194462
chr6	54205109	54205609
chr6	55557114	55557614
chr6	55578920	55579420
chr6	56359167	56359667
chr6	56477186	56477686
chr6	56497398	56497898
chr6	56540365	56540865
chr6	56540945	56541445
chr6	56542716	56543216
chr6	56595394	56595894
chr6	56671958	56672458
chr6	56692575	56693075
chr6	56693102	56693602
chr6	56715061	56715561
chr6	56842495	56842995
chr6	56843141	56843641
chr6	56844033	56844533
chr6	56849897	56850397
chr6	56850973	56851473
chr6	56851729	56852229
chr6	56902570	56903070
chr6	56954160	56954660
chr6	56954799	56955299
chr6	56955791	56956291
chr6	57046333	57046833
chr6	57089815	57090315
chr6	57156726	57157226
chr6	57171747	57172247
chr6	57172359	57172859
chr6	57221491	57221991
chr6	57222074	57222574
chr6	57222701	57223201
chr6	57257789	57258289
chr6	57261697	57262197
chr6	57262310	57262810
chr6	57316449	57316949
chr6	57317344	57317844
chr6	57961251	57961751
chr6	58139983	58140483
chr6	62285991	62286491
chr6	63564300	63564800
chr6	63572205	63572705
chr6	63573276	63573776
chr6	63574228	63574728
chr6	63598477	63598977
chr6	63635523	63636023
chr6	63636617	63637117
chr6	63644951	63645451
chr6	65466673	65467173
chr6	65684002	65684502
chr6	65706919	65707419
chr6	65937823	65938323
chr6	67131734	67132234
chr6	68634987	68635487
chr6	69164547	69165047
chr6	69232799	69233299
chr6	69796192	69796692
chr6	69796820	69797320
chr6	69867203	69867703
chr6	70224912	70225412
chr6	70253888	70254388
chr6	70413122	70413622
chr6	70566652	70567152
chr6	70667555	70668055
chr6	70668227	70668727
chr6	70955827	70956327
chr6	71012787	71013287
chr6	71034891	71035391
chr6	71039936	71040436
chr6	71287653	71288153
chr6	71288554	71289054
chr6	71289383	71289883
chr6	71350104	71350604
chr6	71419292	71419792
chr6	71419934	71420434
chr6	71420637	71421137
chr6	71468994	71469494
chr6	72376574	72377074
chr6	72416853	72417353
chr6	72620099	72620599
chr6	72938964	72939464
chr6	72976469	72976969
chr6	72999901	73000401
chr6	73085436	73085936
chr6	73129819	73130319
chr6	73263001	73263501
chr6	73309656	73310156
chr6	73310163	73310663
chr6	73388640	73389140
chr6	73451601	73452101
chr6	73461480	73461980
chr6	73515576	73516076
chr6	73520237	73520737
chr6	73520975	73521475
chr6	73521558	73522058
chr6	73523125	73523625
chr6	73579388	73579888
chr6	73580225	73580725
chr6	73580886	73581386
chr6	73585454	73585954
chr6	73586009	73586509
chr6	73597560	73598060
chr6	73610393	73610893
chr6	73615429	73615929
chr6	73630275	73630775
chr6	73638909	73639409
chr6	73650684	73651184
chr6	73653271	73653771
chr6	73653796	73654296
chr6	75085001	75085501
chr6	75098621	75099121
chr6	75108288	75108788
chr6	75243614	75244114
chr6	75266654	75267154
chr6	75284639	75285139
chr6	75289814	75290314
chr6	75290365	75290865
chr6	75349529	75350029
chr6	75368895	75369395
chr6	75598455	75598955
chr6	75601675	75602175
chr6	75602242	75602742
chr6	75746226	75746726
chr6	75748909	75749409
chr6	75791777	75792277
chr6	75828510	75829010
chr6	75930957	75931457
chr6	75934901	75935401
chr6	75993347	75993847
chr6	76072450	76072950
chr6	76076990	76077490
chr6	76133634	76134134
chr6	76156619	76157119
chr6	77465901	77466401
chr6	77638134	77638634
chr6	77650157	77650657
chr6	78235257	78235757
chr6	78459706	78460206
chr6	78482679	78483179
chr6	78525983	78526483
chr6	78867274	78867774
chr6	79076848	79077348
chr6	79077765	79078265
chr6	79078296	79078796
chr6	79079715	79080215
chr6	79233713	79234213
chr6	79234506	79235006
chr6	79261640	79262140
chr6	79461205	79461705
chr6	79536349	79536849
chr6	79537194	79537694
chr6	79538519	79539019
chr6	79543981	79544481
chr6	79544944	79545444
chr6	79570679	79571179
chr6	79631017	79631517
chr6	79639839	79640339
chr6	79666087	79666587
chr6	79685508	79686008
chr6	79687714	79688214
chr6	79694998	79695498
chr6	79777931	79778431
chr6	79788748	79789248
chr6	79808284	79808784
chr6	79810097	79810597
chr6	79810812	79811312
chr6	79813799	79814299
chr6	79868099	79868599
chr6	79869522	79870022
chr6	79913395	79913895
chr6	79921985	79922485
chr6	79944904	79945404
chr6	79946156	79946656
chr6	79946735	79947235
chr6	79947341	79947841
chr6	80003716	80004216
chr6	80004285	80004785
chr6	80106390	80106890
chr6	80143556	80144056
chr6	80194310	80194810
chr6	80197352	80197852
chr6	80214366	80214866
chr6	80223809	80224309
chr6	80269287	80269787
chr6	80316591	80317091
chr6	80638644	80639144
chr6	80872193	80872693
chr6	81031345	81031845
chr6	81075926	81076426
chr6	81451767	81452267
chr6	81487455	81487955
chr6	81561016	81561516
chr6	81750818	81751318
chr6	81752000	81752500
chr6	81752518	81753018
chr6	81753187	81753687
chr6	81753787	81754287
chr6	81891050	81891550
chr6	81894168	81894668
chr6	81894906	81895406
chr6	81895451	81895951
chr6	82013334	82013834
chr6	82013852	82014352
chr6	82040489	82040989
chr6	82246560	82247060
chr6	82247565	82248065
chr6	82260301	82260801
chr6	82363987	82364487
chr6	82364854	82365354
chr6	82607898	82608398
chr6	82608706	82609206
chr6	82711441	82711941
chr6	82739179	82739679
chr6	83055343	83055843
chr6	83057659	83058159
chr6	83065602	83066102
chr6	83067393	83067893
chr6	83070977	83071477
chr6	83090074	83090574
chr6	83153997	83154497
chr6	83193064	83193564
chr6	83193701	83194201
chr6	83215080	83215580
chr6	83221870	83222370
chr6	83237857	83238357
chr6	83365872	83366372
chr6	83428457	83428957
chr6	83430048	83430548
chr6	83430925	83431425
chr6	83439231	83439731
chr6	83442622	83443122
chr6	83505260	83505760
chr6	83511260	83511760
chr6	83512266	83512766
chr6	83514793	83515293
chr6	83707545	83708045
chr6	83708256	83708756
chr6	83708892	83709392
chr6	83853282	83853782
chr6	83853959	83854459
chr6	83854905	83855405
chr6	83859380	83859880
chr6	83870581	83871081
chr6	84088963	84089463
chr6	84161122	84161622
chr6	84227438	84227938
chr6	84638209	84638709
chr6	84773541	84774041
chr6	84774602	84775102
chr6	85354918	85355418
chr6	85429910	85430410
chr6	85431281	85431781
chr6	85449739	85450239
chr6	85483006	85483506
chr6	85592987	85593487
chr6	85593668	85594168
chr6	85641969	85642469
chr6	85643198	85643698
chr6	85643928	85644428
chr6	85677231	85677731
chr6	85677921	85678421
chr6	85678573	85679073
chr6	86936978	86937478
chr6	86937647	86938147
chr6	87152059	87152559
chr6	87155040	87155540
chr6	87155716	87156216
chr6	87210512	87211012
chr6	87322291	87322791
chr6	87392973	87393473
chr6	87407520	87408020
chr6	87408172	87408672
chr6	87451644	87452144
chr6	87471992	87472492
chr6	87472706	87473206
chr6	87473513	87474013
chr6	87589789	87590289
chr6	87653551	87654051
chr6	87700624	87701124
chr6	87702078	87702578
chr6	87723156	87723656
chr6	87756302	87756802
chr6	87796357	87796857
chr6	87929740	87930240
chr6	87944596	87945096
chr6	88166062	88166562
chr6	88561940	88562440
chr6	88584562	88585062
chr6	88586371	88586871
chr6	88963448	88963948
chr6	88982670	88983170
chr6	89035500	89036000
chr6	89079669	89080169
chr6	89080413	89080913
chr6	89081525	89082025
chr6	89082370	89082870
chr6	89117425	89117925
chr6	89145775	89146275
chr6	89146407	89146907
chr6	89298147	89298647
chr6	89310954	89311454
chr6	89311843	89312343
chr6	89351694	89352194
chr6	89352581	89353081
chr6	89359288	89359788
chr6	89368056	89368556
chr6	89368587	89369087
chr6	89371999	89372499
chr6	89411300	89411800
chr6	89412049	89412549
chr6	89432851	89433351
chr6	89433759	89434259
chr6	89561184	89561684
chr6	89562526	89563026
chr6	89564755	89565255
chr6	89566743	89567243
chr6	89637857	89638357
chr6	89638506	89639006
chr6	89643319	89643819
chr6	89818353	89818853
chr6	89818865	89819365
chr6	89819547	89820047
chr6	89828797	89829297
chr6	89829455	89829955
chr6	89940390	89940890
chr6	89951827	89952327
chr6	89966129	89966629
chr6	89970543	89971043
chr6	89985788	89986288
chr6	89986475	89986975
chr6	90098135	90098635
chr6	90218382	90218882
chr6	90218913	90219413
chr6	90285512	90286012
chr6	90295875	90296375
chr6	90296685	90297185
chr6	90297770	90298270
chr6	90362571	90363071
chr6	90369042	90369542
chr6	90479219	90479719
chr6	90484779	90485279
chr6	90586834	90587334
chr6	90610837	90611337
chr6	91366659	91367159
chr6	91721605	91722105
chr6	92841962	92842462
chr6	93418343	93418843
chr6	93419443	93419943
chr6	94478178	94478678
chr6	94478782	94479282
chr6	95577473	95577973
chr6	96521535	96522035
chr6	96897203	96897703
chr6	96897709	96898209
chr6	96898365	96898865
chr6	96898996	96899496
chr6	96924370	96924870
chr6	97215039	97215539
chr6	97283012	97283512
chr6	97497656	97498156
chr6	97626999	97627499
chr6	98118322	98118822
chr6	98832506	98833006
chr6	98833057	98833557
chr6	98833586	98834086
chr6	98834268	98834768
chr6	98835203	98835703
chr6	98845670	98846170
chr6	98847639	98848139
chr6	98946837	98947337
chr6	98947733	98948233
chr6	99334493	99334993
chr6	99349557	99350057
chr6	99393762	99394262
chr6	99411991	99412491
chr6	99424633	99425133
chr6	99425142	99425642
chr6	99425695	99426195
chr6	99515208	99515708
chr6	99520765	99521265
chr6	99521673	99522173
chr6	99568496	99568996
chr6	99603600	99604100
chr6	99613310	99613810
chr6	99868008	99868508
chr6	100107416	100107916
chr6	100464843	100465343
chr6	100881149	100881649
chr6	100979165	100979665
chr6	101393378	101393878
chr6	102686454	102686954
chr6	102853449	102853949
chr6	103122952	103123452
chr6	103865868	103866368
chr6	103893050	103893550
chr6	104789783	104790283
chr6	104859671	104860171
chr6	104890854	104891354
chr6	104940380	104940880
chr6	104941327	104941827
chr6	105136961	105137461
chr6	105270504	105271004
chr6	105345440	105345940
chr6	105402378	105402878
chr6	105402884	105403384
chr6	105403388	105403888
chr6	105428622	105429122
chr6	105456803	105457303
chr6	105601509	105602009
chr6	105991817	105992317
chr6	105992345	105992845
chr6	105994041	105994541
chr6	106040200	106040700
chr6	106080407	106080907
chr6	106086107	106086607
chr6	106325522	106326022
chr6	106339254	106339754
chr6	106360286	106360786
chr6	106397339	106397839
chr6	106477645	106478145
chr6	106512219	106512719
chr6	106561693	106562193
chr6	106566449	106566949
chr6	106574659	106575159
chr6	106621208	106621708
chr6	106629275	106629775
chr6	106683881	106684381
chr6	106739405	106739905
chr6	106979342	106979842
chr6	107027950	107028450
chr6	107045865	107046365
chr6	107114138	107114638
chr6	107115646	107116146
chr6	107154052	107154552
chr6	107459412	107459912
chr6	107488838	107489338
chr6	107489818	107490318
chr6	107490989	107491489
chr6	107492296	107492796
chr6	107493284	107493784
chr6	107524578	107525078
chr6	107532598	107533098
chr6	107533376	107533876
chr6	107611022	107611522
chr6	107634500	107635000
chr6	107641314	107641814
chr6	107657878	107658378
chr6	107675259	107675759
chr6	107848180	107848680
chr6	107957204	107957704
chr6	107958007	107958507
chr6	108074552	108075052
chr6	108075402	108075902
chr6	108113396	108113896
chr6	108114722	108115222
chr6	108115699	108116199
chr6	108116462	108116962
chr6	108117700	108118200
chr6	108118321	108118821
chr6	108119247	108119747
chr6	108120266	108120766
chr6	108120781	108121281
chr6	108123195	108123695
chr6	108127736	108128236
chr6	108132677	108133177
chr6	108133782	108134282
chr6	108134588	108135088
chr6	108157501	108158001
chr6	108160082	108160582
chr6	108161218	108161718
chr6	108164229	108164729
chr6	108164781	108165281
chr6	108165727	108166227
chr6	108166397	108166897
chr6	108167160	108167660
chr6	108167835	108168335
chr6	108168399	108168899
chr6	108169101	108169601
chr6	108169728	108170228
chr6	108170874	108171374
chr6	108185113	108185613
chr6	108203145	108203645
chr6	108260344	108260844
chr6	108261009	108261509
chr6	108294601	108295101
chr6	108463103	108463603
chr6	108463708	108464208
chr6	108476985	108477485
chr6	108557805	108558305
chr6	108558354	108558854
chr6	108559318	108559818
chr6	108560612	108561112
chr6	108561613	108562113
chr6	108562547	108563047
chr6	108565909	108566409
chr6	108587691	108588191
chr6	108589149	108589649
chr6	108598122	108598622
chr6	108605716	108606216
chr6	108609153	108609653
chr6	108610206	108610706
chr6	108610832	108611332
chr6	108619528	108620028
chr6	108620991	108621491
chr6	108622572	108623072
chr6	108659172	108659672
chr6	108661490	108661990
chr6	108667946	108668446
chr6	108671822	108672322
chr6	108676545	108677045
chr6	108677293	108677793
chr6	108689307	108689807
chr6	108713915	108714415
chr6	108738296	108738796
chr6	108744297	108744797
chr6	108752070	108752570
chr6	108764529	108765029
chr6	108782243	108782743
chr6	108798679	108799179
chr6	108800484	108800984
chr6	108831081	108831581
chr6	108835178	108835678
chr6	108837934	108838434
chr6	108848155	108848655
chr6	108862717	108863217
chr6	108872585	108873085
chr6	108876895	108877395
chr6	108893297	108893797
chr6	108921743	108922243
chr6	108945060	108945560
chr6	108945750	108946250
chr6	108947358	108947858
chr6	108948308	108948808
chr6	108960061	108960561
chr6	109002093	109002593
chr6	109008595	109009095
chr6	109009340	109009840
chr6	109010543	109011043
chr6	109014556	109015056
chr6	109059698	109060198
chr6	109060578	109061078
chr6	109079891	109080391
chr6	109093806	109094306
chr6	109094317	109094817
chr6	109094849	109095349
chr6	109143166	109143666
chr6	109187745	109188245
chr6	109236293	109236793
chr6	109252283	109252783
chr6	109252820	109253320
chr6	109313021	109313521
chr6	109321735	109322235
chr6	109382228	109382728
chr6	109382805	109383305
chr6	109383929	109384429
chr6	109389780	109390280
chr6	109440420	109440920
chr6	109441115	109441615
chr6	109454818	109455318
chr6	109455483	109455983
chr6	109456029	109456529
chr6	109456955	109457455
chr6	109457653	109458153
chr6	109458249	109458749
chr6	109459816	109460316
chr6	109480281	109480781
chr6	109482184	109482684
chr6	109483039	109483539
chr6	109487975	109488475
chr6	109488487	109488987
chr6	109690315	109690815
chr6	109690957	109691457
chr6	109705148	109705648
chr6	109794957	109795457
chr6	109867212	109867712
chr6	109879472	109879972
chr6	109942743	109943243
chr6	110039378	110039878
chr6	110178502	110179002
chr6	110179816	110180316
chr6	110357133	110357633
chr6	110357766	110358266
chr6	110378519	110379019
chr6	110395148	110395648
chr6	110415454	110415954
chr6	110457528	110458028
chr6	110528001	110528501
chr6	110532299	110532799
chr6	110537159	110537659
chr6	110541645	110542145
chr6	110542289	110542789
chr6	110547527	110548027
chr6	110548044	110548544
chr6	110555000	110555500
chr6	110682284	110682784
chr6	110703883	110704383
chr6	110760077	110760577
chr6	110814748	110815248
chr6	110815299	110815799
chr6	110822163	110822663
chr6	110873813	110874313
chr6	110874456	110874956
chr6	110875532	110876032
chr6	110876105	110876605
chr6	110958430	110958930
chr6	110981765	110982265
chr6	111011598	111012098
chr6	111087182	111087682
chr6	111113637	111114137
chr6	111128952	111129452
chr6	111258952	111259452
chr6	111259476	111259976
chr6	111478692	111479192
chr6	111481345	111481845
chr6	111482402	111482902
chr6	111482981	111483481
chr6	111483536	111484036
chr6	111484082	111484582
chr6	111487606	111488106
chr6	111534469	111534969
chr6	111550951	111551451
chr6	111551507	111552007
chr6	111552286	111552786
chr6	111554944	111555444
chr6	111555448	111555948
chr6	111556052	111556552
chr6	111566272	111566772
chr6	111566936	111567436
chr6	111572972	111573472
chr6	111591324	111591824
chr6	111601054	111601554
chr6	111601602	111602102
chr6	111602422	111602922
chr6	111604206	111604706
chr6	111605024	111605524
chr6	111605805	111606305
chr6	111625756	111626256
chr6	111626329	111626829
chr6	111662527	111663027
chr6	111663191	111663691
chr6	111664314	111664814
chr6	111679215	111679715
chr6	111686105	111686605
chr6	111692799	111693299
chr6	111701113	111701613
chr6	111709849	111710349
chr6	111711392	111711892
chr6	111730050	111730550
chr6	111730828	111731328
chr6	111764207	111764707
chr6	111764720	111765220
chr6	111804492	111804992
chr6	111805516	111806016
chr6	111806821	111807321
chr6	111810794	111811294
chr6	111825323	111825823
chr6	111844894	111845394
chr6	111858367	111858867
chr6	111861396	111861896
chr6	111865281	111865781
chr6	111871805	111872305
chr6	111872353	111872853
chr6	111873269	111873769
chr6	111888509	111889009
chr6	111889234	111889734
chr6	111950752	111951252
chr6	111980866	111981366
chr6	111997029	111997529
chr6	112018561	112019061
chr6	112037766	112038266
chr6	112042964	112043464
chr6	112043572	112044072
chr6	112086586	112087086
chr6	112087323	112087823
chr6	112163275	112163775
chr6	112289100	112289600
chr6	112337125	112337625
chr6	112443055	112443555
chr6	112503211	112503711
chr6	112562164	112562664
chr6	112651051	112651551
chr6	112780448	112780948
chr6	112939589	112940089
chr6	113018731	113019231
chr6	113065559	113066059
chr6	113137400	113137900
chr6	113172632	113173132
chr6	113181069	113181569
chr6	113564591	113565091
chr6	113587231	113587731
chr6	113611277	113611777
chr6	113631085	113631585
chr6	113654295	113654795
chr6	113732619	113733119
chr6	113825726	113826226
chr6	113854966	113855466
chr6	113855867	113856367
chr6	113857063	113857563
chr6	113858035	113858535
chr6	113858809	113859309
chr6	113859310	113859810
chr6	113859921	113860421
chr6	113879449	113879949
chr6	113971164	113971664
chr6	116010744	116011244
chr6	116100558	116101058
chr6	116229204	116229704
chr6	116253874	116254374
chr6	116279078	116279578
chr6	116279712	116280212
chr6	116370680	116371180
chr6	116371349	116371849
chr6	116570993	116571493
chr6	116616150	116616650
chr6	116668566	116669066
chr6	116680339	116680839
chr6	116680841	116681341
chr6	116682048	116682548
chr6	117138863	117139363
chr6	117265343	117265843
chr6	117329789	117330289
chr6	117482648	117483148
chr6	117547741	117548241
chr6	117602300	117602800
chr6	117675167	117675667
chr6	117906944	117907444
chr6	117908160	117908660
chr6	117919309	117919809
chr6	117920046	117920546
chr6	117930525	117931025
chr6	117933418	117933918
chr6	117938744	117939244
chr6	117945522	117946022
chr6	117956332	117956832
chr6	117961127	117961627
chr6	117975982	117976482
chr6	117986343	117986843
chr6	117989064	117989564
chr6	117992874	117993374
chr6	117996133	117996633
chr6	118012898	118013398
chr6	118101992	118102492
chr6	118109496	118109996
chr6	118122497	118122997
chr6	118203335	118203835
chr6	118228790	118229290
chr6	118263886	118264386
chr6	118372356	118372856
chr6	118550991	118551491
chr6	118580703	118581203
chr6	118618740	118619240
chr6	118650586	118651086
chr6	118651377	118651877
chr6	118709131	118709631
chr6	118747931	118748431
chr6	118748643	118749143
chr6	118752824	118753324
chr6	118776493	118776993
chr6	118784519	118785019
chr6	118800462	118800962
chr6	118893747	118894247
chr6	118894309	118894809
chr6	118894846	118895346
chr6	118934314	118934814
chr6	118934898	118935398
chr6	119077836	119078336
chr6	119078421	119078921
chr6	119078998	119079498
chr6	119096609	119097109
chr6	119110151	119110651
chr6	119110666	119111166
chr6	119241017	119241517
chr6	119348581	119349081
chr6	119349589	119350089
chr6	119502216	119502716
chr6	121055522	121056022
chr6	121334279	121334779
chr6	121335013	121335513
chr6	121430386	121430886
chr6	121435337	121435837
chr6	121437322	121437822
chr6	121437867	121438367
chr6	121520799	121521299
chr6	121522254	121522754
chr6	121593388	121593888
chr6	121774703	121775203
chr6	121780305	121780805
chr6	121782102	121782602
chr6	121849429	121849929
chr6	121851049	121851549
chr6	122068322	122068822
chr6	122128335	122128835
chr6	122399281	122399781
chr6	122399796	122400296
chr6	122471606	122472106
chr6	122610125	122610625
chr6	122717326	122717826
chr6	122726649	122727149
chr6	122730713	122731213
chr6	122753539	122754039
chr6	122771115	122771615
chr6	122779249	122779749
chr6	122779753	122780253
chr6	122789191	122789691
chr6	122790295	122790795
chr6	122833146	122833646
chr6	122839423	122839923
chr6	122995997	122996497
chr6	123016634	123017134
chr6	123030182	123030682
chr6	123042439	123042939
chr6	123415793	123416293
chr6	123417936	123418436
chr6	123462093	123462593
chr6	123515659	123516159
chr6	123518245	123518745
chr6	123519047	123519547
chr6	123520156	123520656
chr6	123528956	123529456
chr6	123570736	123571236
chr6	123636206	123636706
chr6	123636791	123637291
chr6	123655459	123655959
chr6	123715174	123715674
chr6	123802503	123803003
chr6	123803779	123804279
chr6	124789820	124790320
chr6	124795818	124796318
chr6	124961785	124962285
chr6	124962721	124963221
chr6	125002074	125002574
chr6	125153483	125153983
chr6	125154763	125155263
chr6	125197689	125198189
chr6	125220544	125221044
chr6	125301447	125301947
chr6	125311001	125311501
chr6	125314056	125314556
chr6	125316543	125317043
chr6	125421755	125422255
chr6	125584517	125585017
chr6	125745414	125745914
chr6	125745931	125746431
chr6	125746704	125747204
chr6	125747534	125748034
chr6	125748197	125748697
chr6	125749280	125749780
chr6	125749859	125750359
chr6	125753574	125754074
chr6	125780128	125780628
chr6	125781092	125781592
chr6	125787723	125788223
chr6	125789690	125790190
chr6	125790666	125791166
chr6	125791498	125791998
chr6	125812283	125812783
chr6	125813033	125813533
chr6	125844966	125845466
chr6	125899686	125900186
chr6	125906354	125906854
chr6	125956476	125956976
chr6	125986247	125986747
chr6	125995896	125996396
chr6	126066699	126067199
chr6	126228329	126228829
chr6	126339809	126340309
chr6	126804180	126804680
chr6	127266601	127267101
chr6	127267342	127267842
chr6	127342921	127343421
chr6	127464840	127465340
chr6	127514630	127515130
chr6	127515163	127515663
chr6	127515832	127516332
chr6	127516594	127517094
chr6	127519197	127519697
chr6	128491576	128492076
chr6	128519319	128519819
chr6	128519914	128520414
chr6	128520439	128520939
chr6	128848205	128848705
chr6	128882855	128883355
chr6	129104947	129105447
chr6	129120632	129121132
chr6	129131266	129131766
chr6	129133810	129134310
chr6	129138760	129139260
chr6	129195631	129196131
chr6	129248915	129249415
chr6	129262624	129263124
chr6	129267636	129268136
chr6	129270283	129270783
chr6	129276923	129277423
chr6	129280657	129281157
chr6	129282326	129282826
chr6	129297490	129297990
chr6	129370397	129370897
chr6	129481631	129482131
chr6	129490969	129491469
chr6	129501328	129501828
chr6	129607744	129608244
chr6	129683892	129684392
chr6	129709351	129709851
chr6	129710002	129710502
chr6	129744571	129745071
chr6	129751772	129752272
chr6	129861055	129861555
chr6	130018310	130018810
chr6	130018882	130019382
chr6	130020029	130020529
chr6	130020965	130021465
chr6	130223593	130224093
chr6	130365255	130365755
chr6	130369097	130369597
chr6	130560188	130560688
chr6	130899283	130899783
chr6	130933587	130934087
chr6	130938165	130938665
chr6	130944292	130944792
chr6	130958539	130959039
chr6	130960343	130960843
chr6	130961023	130961523
chr6	130968022	130968522
chr6	130997071	130997571
chr6	130998579	130999079
chr6	131000492	131000992
chr6	131015834	131016334
chr6	131059415	131059915
chr6	131061014	131061514
chr6	131062387	131062887
chr6	131063093	131063593
chr6	131134557	131135057
chr6	131135453	131135953
chr6	131173438	131173938
chr6	131183079	131183579
chr6	131250205	131250705
chr6	131281326	131281826
chr6	131427287	131427787
chr6	131459889	131460389
chr6	131510097	131510597
chr6	131628055	131628555
chr6	131807446	131807946
chr6	131950420	131950920
chr6	131951208	131951708
chr6	132122789	132123289
chr6	132391900	132392400
chr6	132512907	132513407
chr6	132530337	132530837
chr6	132616646	132617146
chr6	132798374	132798874
chr6	132798919	132799419
chr6	132812495	132812995
chr6	132813065	132813565
chr6	132814151	132814651
chr6	132830243	132830743
chr6	132919435	132919935
chr6	133502765	133503265
chr6	133568801	133569301
chr6	133569447	133569947
chr6	133916505	133917005
chr6	133923872	133924372
chr6	133952098	133952598
chr6	133952881	133953381
chr6	134003168	134003668
chr6	134045820	134046320
chr6	134052007	134052507
chr6	134052642	134053142
chr6	134063769	134064269
chr6	134074302	134074802
chr6	134133886	134134386
chr6	134134576	134135076
chr6	134153053	134153553
chr6	134170071	134170571
chr6	134173858	134174358
chr6	134174690	134175190
chr6	134175464	134175964
chr6	134176260	134176760
chr6	134178388	134178888
chr6	134230481	134230981
chr6	134253663	134254163
chr6	134303448	134303948
chr6	134517012	134517512
chr6	134619673	134620173
chr6	134621776	134622276
chr6	134625844	134626344
chr6	134640894	134641394
chr6	134822839	134823339
chr6	134833713	134834213
chr6	134908790	134909290
chr6	135054646	135055146
chr6	135180736	135181236
chr6	135281664	135282164
chr6	135440286	135440786
chr6	135443046	135443546
chr6	135496121	135496621
chr6	135497548	135498048
chr6	135498184	135498684
chr6	135502433	135502933
chr6	135506226	135506726
chr6	135668010	135668510
chr6	135851418	135851918
chr6	135880555	135881055
chr6	135895530	135896030
chr6	135905502	135906002
chr6	135922136	135922636
chr6	135938869	135939369
chr6	135944049	135944549
chr6	136067567	136068067
chr6	136103659	136104159
chr6	136158400	136158900
chr6	136250186	136250686
chr6	136289159	136289659
chr6	136289685	136290185
chr6	136290190	136290690
chr6	136306384	136306884
chr6	136316929	136317429
chr6	136317873	136318373
chr6	136322142	136322642
chr6	136323689	136324189
chr6	136324629	136325129
chr6	136325952	136326452
chr6	136327280	136327780
chr6	136351825	136352325
chr6	136402906	136403406
chr6	136403500	136404000
chr6	136433388	136433888
chr6	136434584	136435084
chr6	136437796	136438296
chr6	136464787	136465287
chr6	136466755	136467255
chr6	136468625	136469125
chr6	136486379	136486879
chr6	136491216	136491716
chr6	136521990	136522490
chr6	136524881	136525381
chr6	136526361	136526861
chr6	136539929	136540429
chr6	136548773	136549273
chr6	136549327	136549827
chr6	136550275	136550775
chr6	136644092	136644592
chr6	136719536	136720036
chr6	136780867	136781367
chr6	136785215	136785715
chr6	136791710	136792210
chr6	136792261	136792761
chr6	136792907	136793407
chr6	136822311	136822811
chr6	136968095	136968595
chr6	137044532	137045032
chr6	137045091	137045591
chr6	137218555	137219055
chr6	137219195	137219695
chr6	137332759	137333259
chr6	137430971	137431471
chr6	137707838	137708338
chr6	137866016	137866516
chr6	137866842	137867342
chr6	137867999	137868499
chr6	137933464	137933964
chr6	137944933	137945433
chr6	137946091	137946591
chr6	137947038	137947538
chr6	138107285	138107785
chr6	138115839	138116339
chr6	138161667	138162167
chr6	138403337	138403837
chr6	138404043	138404543
chr6	138404773	138405273
chr6	138428947	138429447
chr6	138430706	138431206
chr6	138522562	138523062
chr6	138572357	138572857
chr6	138593123	138593623
chr6	138628996	138629496
chr6	138692170	138692670
chr6	138693038	138693538
chr6	138773497	138773997
chr6	138774364	138774864
chr6	138785909	138786409
chr6	138816014	138816514
chr6	138834659	138835159
chr6	138841237	138841737
chr6	138844124	138844624
chr6	138853287	138853787
chr6	138869343	138869843
chr6	138943614	138944114
chr6	138971526	138972026
chr6	138988074	138988574
chr6	139017213	139017713
chr6	139133995	139134495
chr6	139134775	139135275
chr6	139135559	139136059
chr6	139136236	139136736
chr6	139219122	139219622
chr6	139368551	139369051
chr6	139369650	139370150
chr6	139370272	139370772
chr6	139371864	139372364
chr6	139373129	139373629
chr6	139374421	139374921
chr6	139375170	139375670
chr6	139376671	139377171
chr6	139473303	139473803
chr6	139597643	139598143
chr6	139856205	139856705
chr6	139858409	139858909
chr6	139881600	139882100
chr6	139883051	139883551
chr6	139905588	139906088
chr6	140050058	140050558
chr6	141650104	141650604
chr6	142146921	142147421
chr6	142692792	142693292
chr6	142797962	142798462
chr6	142809233	142809733
chr6	142821795	142822295
chr6	142845556	142846056
chr6	142846417	142846917
chr6	142926618	142927118
chr6	142944413	142944913
chr6	142945578	142946078
chr6	142946201	142946701
chr6	142947373	142947873
chr6	143060499	143060999
chr6	143061191	143061691
chr6	143361369	143361869
chr6	143450472	143450972
chr6	143511482	143511982
chr6	143515134	143515634
chr6	143529509	143530009
chr6	143536748	143537248
chr6	143678008	143678508
chr6	143745563	143746063
chr6	143759637	143760137
chr6	143843012	143843512
chr6	143962533	143963033
chr6	144063860	144064360
chr6	144064406	144064906
chr6	144095472	144095972
chr6	144150136	144150636
chr6	144216238	144216738
chr6	144284636	144285136
chr6	144285595	144286095
chr6	144286219	144286719
chr6	144286907	144287407
chr6	144296631	144297131
chr6	144482048	144482548
chr6	144895934	144896434
chr6	145734594	145735094
chr6	145735321	145735821
chr6	145813182	145813682
chr6	145813799	145814299
chr6	145814581	145815081
chr6	145815277	145815777
chr6	145829079	145829579
chr6	145963534	145964034
chr6	145964195	145964695
chr6	146026589	146027089
chr6	146027425	146027925
chr6	146028088	146028588
chr6	146146449	146146949
chr6	146543479	146543979
chr6	146598718	146599218
chr6	146857440	146857940
chr6	146913800	146914300
chr6	147117471	147117971
chr6	147190429	147190929
chr6	147202310	147202810
chr6	147203488	147203988
chr6	147204386	147204886
chr6	147205790	147206290
chr6	147285017	147285517
chr6	147711068	147711568
chr6	147958697	147959197
chr6	148166396	148166896
chr6	148274074	148274574
chr6	148304953	148305453
chr6	148323344	148323844
chr6	148342564	148343064
chr6	148343218	148343718
chr6	148343863	148344363
chr6	148345006	148345506
chr6	148358121	148358621
chr6	148416453	148416953
chr6	148422086	148422586
chr6	148432423	148432923
chr6	148440997	148441497
chr6	148455867	148456367
chr6	148464701	148465201
chr6	148465661	148466161
chr6	148472021	148472521
chr6	148507651	148508151
chr6	148508342	148508842
chr6	148510624	148511124
chr6	148514125	148514625
chr6	148518595	148519095
chr6	148520088	148520588
chr6	148521068	148521568
chr6	148521838	148522338
chr6	148538240	148538740
chr6	148538778	148539278
chr6	148543564	148544064
chr6	148548162	148548662
chr6	148548731	148549231
chr6	148559734	148560234
chr6	148578107	148578607
chr6	148700994	148701494
chr6	148746174	148746674
chr6	148746694	148747194
chr6	148747733	148748233
chr6	148748443	148748943
chr6	148758374	148758874
chr6	148760841	148761341
chr6	148761406	148761906
chr6	148818179	148818679
chr6	148867809	148868309
chr6	148884219	148884719
chr6	148886177	148886677
chr6	148947838	148948338
chr6	148962186	148962686
chr6	148963169	148963669
chr6	148965271	148965771
chr6	148967432	148967932
chr6	148998669	148999169
chr6	148999802	149000302
chr6	149026431	149026931
chr6	149033008	149033508
chr6	149036910	149037410
chr6	149080166	149080666
chr6	149082169	149082669
chr6	149113983	149114483
chr6	149200476	149200976
chr6	149201201	149201701
chr6	149208032	149208532
chr6	149226106	149226606
chr6	149228381	149228881
chr6	149316733	149317233
chr6	149317254	149317754
chr6	149318045	149318545
chr6	149319926	149320426
chr6	149423553	149424053
chr6	149431930	149432430
chr6	149443284	149443784
chr6	149450501	149451001
chr6	149454424	149454924
chr6	149454938	149455438
chr6	149473305	149473805
chr6	149474287	149474787
chr6	149481679	149482179
chr6	149545250	149545750
chr6	149545823	149546323
chr6	149565969	149566469
chr6	149566525	149567025
chr6	149643805	149644305
chr6	149647688	149648188
chr6	149648519	149649019
chr6	149717887	149718387
chr6	149718874	149719374
chr6	149720850	149721350
chr6	149746318	149746818
chr6	149749407	149749907
chr6	149750281	149750781
chr6	149834462	149834962
chr6	149846249	149846749
chr6	149847462	149847962
chr6	149863171	149863671
chr6	149864124	149864624
chr6	149864866	149865366
chr6	149897307	149897807
chr6	149922959	149923459
chr6	149926088	149926588
chr6	149934077	149934577
chr6	149938660	149939160
chr6	149941667	149942167
chr6	149963637	149964137
chr6	149964266	149964766
chr6	150005075	150005575
chr6	150016808	150017308
chr6	150069017	150069517
chr6	150080590	150081090
chr6	150377207	150377707
chr6	150418109	150418609
chr6	150418927	150419427
chr6	150485851	150486351
chr6	150528605	150529105
chr6	150537499	150537999
chr6	150599610	150600110
chr6	150600360	150600860
chr6	150668331	150668831
chr6	150720640	150721140
chr6	150817766	150818266
chr6	150865431	150865931
chr6	150866158	150866658
chr6	150876570	150877070
chr6	150880035	150880535
chr6	150882045	150882545
chr6	150883179	150883679
chr6	150883687	150884187
chr6	150884388	150884888
chr6	150891829	150892329
chr6	151014318	151014818
chr6	151018488	151018988
chr6	151019454	151019954
chr6	151019961	151020461
chr6	151024978	151025478
chr6	151036072	151036572
chr6	151040783	151041283
chr6	151044568	151045068
chr6	151045087	151045587
chr6	151056138	151056638
chr6	151067709	151068209
chr6	151071290	151071790
chr6	151095623	151096123
chr6	151096202	151096702
chr6	151136334	151136834
chr6	151206042	151206542
chr6	151209239	151209739
chr6	151240038	151240538
chr6	151241110	151241610
chr6	151242317	151242817
chr6	151247432	151247932
chr6	151252588	151253088
chr6	151253621	151254121
chr6	151260113	151260613
chr6	151324125	151324625
chr6	151325261	151325761
chr6	151325793	151326293
chr6	151334785	151335285
chr6	151389496	151389996
chr6	151390306	151390806
chr6	151391400	151391900
chr6	151400377	151400877
chr6	151442397	151442897
chr6	151446196	151446696
chr6	151452029	151452529
chr6	151452962	151453462
chr6	151455544	151456044
chr6	151493753	151494253
chr6	151494548	151495048
chr6	151681282	151681782
chr6	151690289	151690789
chr6	151716422	151716922
chr6	151763893	151764393
chr6	151765397	151765897
chr6	151988141	151988641
chr6	152111321	152111821
chr6	152153376	152153876
chr6	152168142	152168642
chr6	152270212	152270712
chr6	152277888	152278388
chr6	152301948	152302448
chr6	152338469	152338969
chr6	152354693	152355193
chr6	152359938	152360438
chr6	152368806	152369306
chr6	152380200	152380700
chr6	152381027	152381527
chr6	152642901	152643401
chr6	152982947	152983447
chr6	152984075	152984575
chr6	153002494	153002994
chr6	153003336	153003836
chr6	153024314	153024814
chr6	153131074	153131574
chr6	154164258	154164758
chr6	154343844	154344344
chr6	154404609	154405109
chr6	154410575	154411075
chr6	154509728	154510228
chr6	154510511	154511011
chr6	154548454	154548954
chr6	154675518	154676018
chr6	154733101	154733601
chr6	154733891	154734391
chr6	154734595	154735095
chr6	154823131	154823631
chr6	155154481	155154981
chr6	155171136	155171636
chr6	155219948	155220448
chr6	155248341	155248841
chr6	155314285	155314785
chr6	155341834	155342334
chr6	155448995	155449495
chr6	155520027	155520527
chr6	155985575	155986075
chr6	156176015	156176515
chr6	156288581	156289081
chr6	156360457	156360957
chr6	156564320	156564820
chr6	156600227	156600727
chr6	156658125	156658625
chr6	156686214	156686714
chr6	156687100	156687600
chr6	156687936	156688436
chr6	156719849	156720349
chr6	156720829	156721329
chr6	156752809	156753309
chr6	156773449	156773949
chr6	156777054	156777554
chr6	156777926	156778426
chr6	156778719	156779219
chr6	156779451	156779951
chr6	156780279	156780779
chr6	156781323	156781823
chr6	156791374	156791874
chr6	156832064	156832564
chr6	156839544	156840044
chr6	156852911	156853411
chr6	156933257	156933757
chr6	156976407	156976907
chr6	156977815	156978315
chr6	156980527	156981027
chr6	157021268	157021768
chr6	157021935	157022435
chr6	157030685	157031185
chr6	157036326	157036826
chr6	157037112	157037612
chr6	157038557	157039057
chr6	157050909	157051409
chr6	157059765	157060265
chr6	157121834	157122334
chr6	157144754	157145254
chr6	157145540	157146040
chr6	157148518	157149018
chr6	157150978	157151478
chr6	157156955	157157455
chr6	157157710	157158210
chr6	157158391	157158891
chr6	157162946	157163446
chr6	157172382	157172882
chr6	157184172	157184672
chr6	157221167	157221667
chr6	157237190	157237690
chr6	157240490	157240990
chr6	157274613	157275113
chr6	157379865	157380365
chr6	157380867	157381367
chr6	157381746	157382246
chr6	157555741	157556241
chr6	157650077	157650577
chr6	157756601	157757101
chr6	157764412	157764912
chr6	157822895	157823395
chr6	157823875	157824375
chr6	157912313	157912813
chr6	157981513	157982013
chr6	157989832	157990332
chr6	158002782	158003282
chr6	158003531	158004031
chr6	158009182	158009682
chr6	158011529	158012029
chr6	158017081	158017581
chr6	158017890	158018390
chr6	158025986	158026486
chr6	158031185	158031685
chr6	158039768	158040268
chr6	158060731	158061231
chr6	158072074	158072574
chr6	158168032	158168532
chr6	158170543	158171043
chr6	158220804	158221304
chr6	158231914	158232414
chr6	158232558	158233058
chr6	158301461	158301961
chr6	158358663	158359163
chr6	158377889	158378389
chr6	158408411	158408911
chr6	158536188	158536688
chr6	158536960	158537460
chr6	158548532	158549032
chr6	158559829	158560329
chr6	158605192	158605692
chr6	158631622	158632122
chr6	158643718	158644218
chr6	158644548	158645048
chr6	158648736	158649236
chr6	158653524	158654024
chr6	158704113	158704613
chr6	158752552	158753052
chr6	158763034	158763534
chr6	158766434	158766934
chr6	158766986	158767486
chr6	158770802	158771302
chr6	158817382	158817882
chr6	158818052	158818552
chr6	158819153	158819653
chr6	158820114	158820614
chr6	158825929	158826429
chr6	158858051	158858551
chr6	158869497	158869997
chr6	158998711	158999211
chr6	158999612	159000112
chr6	159000225	159000725
chr6	159042519	159043019
chr6	159103998	159104498
chr6	159126519	159127019
chr6	159174208	159174708
chr6	159217448	159217948
chr6	159252805	159253305
chr6	159324584	159325084
chr6	159381522	159382022
chr6	159421840	159422340
chr6	159422534	159423034
chr6	159427323	159427823
chr6	159490279	159490779
chr6	159505176	159505676
chr6	159595137	159595637
chr6	159655276	159655776
chr6	159691181	159691681
chr6	159692444	159692944
chr6	159693078	159693578
chr6	159701457	159701957
chr6	159714539	159715039
chr6	159716672	159717172
chr6	159726481	159726981
chr6	159727201	159727701
chr6	159761133	159761633
chr6	159761714	159762214
chr6	159762548	159763048
chr6	159788668	159789168
chr6	159789467	159789967
chr6	159790122	159790622
chr6	159968709	159969209
chr6	159969400	159969900
chr6	159977295	159977795
chr6	159981407	159981907
chr6	160030160	160030660
chr6	160036598	160037098
chr6	160041654	160042154
chr6	160428754	160429254
chr6	160431741	160432241
chr6	160439650	160440150
chr6	160455875	160456375
chr6	160519801	160520301
chr6	160520362	160520862
chr6	160756838	160757338
chr6	160767328	160767828
chr6	160991481	160991981
chr6	161168373	161168873
chr6	161229090	161229590
chr6	161234163	161234663
chr6	161273894	161274394
chr6	161359182	161359682
chr6	161393815	161394315
chr6	161434737	161435237
chr6	161476751	161477251
chr6	161547534	161548034
chr6	161575784	161576284
chr6	161618990	161619490
chr6	161632030	161632530
chr6	161635912	161636412
chr6	161890142	161890642
chr6	161922750	161923250
chr6	161951109	161951609
chr6	162150999	162151499
chr6	162177661	162178161
chr6	162200004	162200504
chr6	162442634	162443134
chr6	162602727	162603227
chr6	162726932	162727432
chr6	162727625	162728125
chr6	162728307	162728807
chr6	162854885	162855385
chr6	162856861	162857361
chr6	162857608	162858108
chr6	162940395	162940895
chr6	163008280	163008780
chr6	163092709	163093209
chr6	163098793	163099293
chr6	163099642	163100142
chr6	163148200	163148700
chr6	163148911	163149411
chr6	163152651	163153151
chr6	163165884	163166384
chr6	163177719	163178219
chr6	163181134	163181634
chr6	163183773	163184273
chr6	163252228	163252728
chr6	163259997	163260497
chr6	163260525	163261025
chr6	163263154	163263654
chr6	163264188	163264688
chr6	163314020	163314520
chr6	163314562	163315062
chr6	163317075	163317575
chr6	163323598	163324098
chr6	163324984	163325484
chr6	163328800	163329300
chr6	163329973	163330473
chr6	163335606	163336106
chr6	163338995	163339495
chr6	163345899	163346399
chr6	163346509	163347009
chr6	163347069	163347569
chr6	163348710	163349210
chr6	163349231	163349731
chr6	163353907	163354407
chr6	163355412	163355912
chr6	163375323	163375823
chr6	163396214	163396714
chr6	163396800	163397300
chr6	163398029	163398529
chr6	163398587	163399087
chr6	163404850	163405350
chr6	163405983	163406483
chr6	163412192	163412692
chr6	163413774	163414274
chr6	163414334	163414834
chr6	163415353	163415853
chr6	163415893	163416393
chr6	163416699	163417199
chr6	163446546	163447046
chr6	163579063	163579563
chr6	163585732	163586232
chr6	163634095	163634595
chr6	163651913	163652413
chr6	163661248	163661748
chr6	163689458	163689958
chr6	163712102	163712602
chr6	163745902	163746402
chr6	163750510	163751010
chr6	163780898	163781398
chr6	163789173	163789673
chr6	163814538	163815038
chr6	163827939	163828439
chr6	163837836	163838336
chr6	163923994	163924494
chr6	163926452	163926952
chr6	163929914	163930414
chr6	163943422	163943922
chr6	163943975	163944475
chr6	163944818	163945318
chr6	163945490	163945990
chr6	163946231	163946731
chr6	163956553	163957053
chr6	163960069	163960569
chr6	163985676	163986176
chr6	164010348	164010848
chr6	164069179	164069679
chr6	164078645	164079145
chr6	164085369	164085869
chr6	164086084	164086584
chr6	164099504	164100004
chr6	164150452	164150952
chr6	164151275	164151775
chr6	164184368	164184868
chr6	164246045	164246545
chr6	164247000	164247500
chr6	164378211	164378711
chr6	164395994	164396494
chr6	164563830	164564330
chr6	164693860	164694360
chr6	164794696	164795196
chr6	164825367	164825867
chr6	164827136	164827636
chr6	164832330	164832830
chr6	164926690	164927190
chr6	164927483	164927983
chr6	164928275	164928775
chr6	165231455	165231955
chr6	165232274	165232774
chr6	165245296	165245796
chr6	165309409	165309909
chr6	165611291	165611791
chr6	165726812	165727312
chr6	165849836	165850336
chr6	165850383	165850883
chr6	165857238	165857738
chr6	165872304	165872804
chr6	165876538	165877038
chr6	165884780	165885280
chr6	165900735	165901235
chr6	165982968	165983468
chr6	165986026	165986526
chr6	165987969	165988469
chr6	165988719	165989219
chr6	166004571	166005071
chr6	166005297	166005797
chr6	166005883	166006383
chr6	166006438	166006938
chr6	166007403	166007903
chr6	166008381	166008881
chr6	166032813	166033313
chr6	166057980	166058480
chr6	166097831	166098331
chr6	166106035	166106535
chr6	166275612	166276112
chr6	166276940	166277440
chr6	166277654	166278154
chr6	166297549	166298049
chr6	166307173	166307673
chr6	166307984	166308484
chr6	166330605	166331105
chr6	166342387	166342887
chr6	166351878	166352378
chr6	166381742	166382242
chr6	166382836	166383336
chr6	166400739	166401239
chr6	166478755	166479255
chr6	166490955	166491455
chr6	166495069	166495569
chr6	166551689	166552189
chr6	166553360	166553860
chr6	166554293	166554793
chr6	166556856	166557356
chr6	166566971	166567471
chr6	166572308	166572808
chr6	166586714	166587214
chr6	166597614	166598114
chr6	166598352	166598852
chr6	166612340	166612840
chr6	166615043	166615543
chr6	166626414	166626914
chr6	166627125	166627625
chr6	166627696	166628196
chr6	166628357	166628857
chr6	166629315	166629815
chr6	166640219	166640719
chr6	166706980	166707480
chr6	166712691	166713191
chr6	166714424	166714924
chr6	166715090	166715590
chr6	166741833	166742333
chr6	166757640	166758140
chr6	166798640	166799140
chr6	166800157	166800657
chr6	166802321	166802821
chr6	166820535	166821035
chr6	166825695	166826195
chr6	166839982	166840482
chr6	166852212	166852712
chr6	166862038	166862538
chr6	166862543	166863043
chr6	166928035	166928535
chr6	166929142	166929642
chr6	166929760	166930260
chr6	166951281	166951781
chr6	166955123	166955623
chr6	166956388	166956888
chr6	166957013	166957513
chr6	166997532	166998032
chr6	166998390	166998890
chr6	166999043	166999543
chr6	167029691	167030191
chr6	167034016	167034516
chr6	167101403	167101903
chr6	167114485	167114985
chr6	167142109	167142609
chr6	167153427	167153927
chr6	167241566	167242066
chr6	167351053	167351553
chr6	167394337	167394837
chr6	167441626	167442126
chr6	167442159	167442659
chr6	167485521	167486021
chr6	167512651	167513151
chr6	167543680	167544180
chr6	167550842	167551342
chr6	167567843	167568343
chr6	167573518	167574018
chr6	167679115	167679615
chr6	167679710	167680210
chr6	167683034	167683534
chr6	167731646	167732146
chr6	167733962	167734462
chr6	167746021	167746521
chr6	167750815	167751315
chr6	167751498	167751998
chr6	167761123	167761623
chr6	167761653	167762153
chr6	167762208	167762708
chr6	167763417	167763917
chr6	167796052	167796552
chr6	167799286	167799786
chr6	167824718	167825218
chr6	167825638	167826138
chr6	167826572	167827072
chr6	167827367	167827867
chr6	167906891	167907391
chr6	167907986	167908486
chr6	167921756	167922256
chr6	167962553	167963053
chr6	167963724	167964224
chr6	167964365	167964865
chr6	167970174	167970674
chr6	167979724	167980224
chr6	168035135	168035635
chr6	168048135	168048635
chr6	168054913	168055413
chr6	168060394	168060894
chr6	168091805	168092305
chr6	168101290	168101790
chr6	168132793	168133293
chr6	168150809	168151309
chr6	168154570	168155070
chr6	168155742	168156242
chr6	168157543	168158043
chr6	168158137	168158637
chr6	168163351	168163851
chr6	168178385	168178885
chr6	168182255	168182755
chr6	168183203	168183703
chr6	168183766	168184266
chr6	168192145	168192645
chr6	168192891	168193391
chr6	168206611	168207111
chr6	168207706	168208206
chr6	168211647	168212147
chr6	168216684	168217184
chr6	168218007	168218507
chr6	168218992	168219492
chr6	168226263	168226763
chr6	168226829	168227329
chr6	168239313	168239813
chr6	168246493	168246993
chr6	168247511	168248011
chr6	168276227	168276727
chr6	168293551	168294051
chr6	168299426	168299926
chr6	168301387	168301887
chr6	168302517	168303017
chr6	168303102	168303602
chr6	168307428	168307928
chr6	168313302	168313802
chr6	168313960	168314460
chr6	168314964	168315464
chr6	168318511	168319011
chr6	168319611	168320111
chr6	168326250	168326750
chr6	168326940	168327440
chr6	168355872	168356372
chr6	168370189	168370689
chr6	168390728	168391228
chr6	168410393	168410893
chr6	168440861	168441361
chr6	168441421	168441921
chr6	168452856	168453356
chr6	168512096	168512596
chr6	168514133	168514633
chr6	168516964	168517464
chr6	168556633	168557133
chr6	168699897	168700397
chr6	168703848	168704348
chr6	168711034	168711534
chr6	168742047	168742547
chr6	168884545	168885045
chr6	168894956	168895456
chr6	168956823	168957323
chr6	168968104	168968604
chr6	169026189	169026689
chr6	169044470	169044970
chr6	169070455	169070955
chr6	169097119	169097619
chr6	169141706	169142206
chr6	169158159	169158659
chr6	169190130	169190630
chr6	169212890	169213390
chr6	169338029	169338529
chr6	169654542	169655042
chr6	169701863	169702363
chr6	169722815	169723315
chr6	169723423	169723923
chr6	169724286	169724786
chr6	169725189	169725689
chr6	169747701	169748201
chr6	169751389	169751889
chr6	169790067	169790567
chr6	169800669	169801169
chr6	169851526	169852026
chr6	169905081	169905581
chr6	169915000	169915500
chr6	169934268	169934768
chr6	169959936	169960436
chr6	169961714	169962214
chr6	170011183	170011683
chr6	170034257	170034757
chr6	170049690	170050190
chr6	170053543	170054043
chr6	170067119	170067619
chr6	170147991	170148491
chr6	170151919	170152419
chr6	170153753	170154253
chr6	170176588	170177088
chr6	170221526	170222026
chr6	170222877	170223377
chr6	170252209	170252709
chr6	170265554	170266054
chr6	170280276	170280776
chr6	170286140	170286640
chr6	170289806	170290306
chr6	170290346	170290846
chr6	170295711	170296211
chr6	170306447	170306947
chr6	170344805	170345305
chr6	170366471	170366971
chr6	170403964	170404464
chr6	170432072	170432572
chr6	170433098	170433598
chr6	170438332	170438832
chr6	170480052	170480552
chr6	170497890	170498390
chr6	170516931	170517431
chr6	170529743	170530243
chr6	170553086	170553586
chr6	170554010	170554510
chr6	170584394	170584894
chr7	63970	64470
chr7	70970	71470
chr7	85543	86043
chr7	86457	86957
chr7	86987	87487
chr7	129700	130200
chr7	149229	149729
chr7	150198	150698
chr7	150749	151249
chr7	160463	160963
chr7	163163	163663
chr7	192229	192729
chr7	192814	193314
chr7	194455	194955
chr7	219203	219703
chr7	219727	220227
chr7	220419	220919
chr7	241059	241559
chr7	249832	250332
chr7	250763	251263
chr7	252962	253462
chr7	253628	254128
chr7	262100	262600
chr7	262876	263376
chr7	263437	263937
chr7	267015	267515
chr7	322076	322576
chr7	326715	327215
chr7	332578	333078
chr7	338109	338609
chr7	341384	341884
chr7	342058	342558
chr7	353547	354047
chr7	356383	356883
chr7	357171	357671
chr7	357683	358183
chr7	374030	374530
chr7	374836	375336
chr7	379592	380092
chr7	409800	410300
chr7	418842	419342
chr7	425029	425529
chr7	425684	426184
chr7	431567	432067
chr7	437428	437928
chr7	444567	445067
chr7	455535	456035
chr7	516096	516596
chr7	517061	517561
chr7	517738	518238
chr7	518715	519215
chr7	519322	519822
chr7	522172	522672
chr7	561484	561984
chr7	590592	591092
chr7	665564	666064
chr7	726413	726913
chr7	749374	749874
chr7	750399	750899
chr7	751404	751904
chr7	768020	768520
chr7	768745	769245
chr7	774419	774919
chr7	778169	778669
chr7	786360	786860
chr7	802016	802516
chr7	813140	813640
chr7	815669	816169
chr7	816328	816828
chr7	873253	873753
chr7	876045	876545
chr7	876592	877092
chr7	880316	880816
chr7	908757	909257
chr7	957342	957842
chr7	957997	958497
chr7	965148	965648
chr7	975343	975843
chr7	977559	978059
chr7	978227	978727
chr7	980055	980555
chr7	987315	987815
chr7	993061	993561
chr7	1015632	1016132
chr7	1027549	1028049
chr7	1028173	1028673
chr7	1028759	1029259
chr7	1040679	1041179
chr7	1041604	1042104
chr7	1042491	1042991
chr7	1043489	1043989
chr7	1044270	1044770
chr7	1052001	1052501
chr7	1052828	1053328
chr7	1054331	1054831
chr7	1055018	1055518
chr7	1055895	1056395
chr7	1060387	1060887
chr7	1065666	1066166
chr7	1066222	1066722
chr7	1076480	1076980
chr7	1077635	1078135
chr7	1080765	1081265
chr7	1082960	1083460
chr7	1083716	1084216
chr7	1085761	1086261
chr7	1086850	1087350
chr7	1087880	1088380
chr7	1093843	1094343
chr7	1095867	1096367
chr7	1101715	1102215
chr7	1113363	1113863
chr7	1113917	1114417
chr7	1121293	1121793
chr7	1123654	1124154
chr7	1138098	1138598
chr7	1144128	1144628
chr7	1160037	1160537
chr7	1169763	1170263
chr7	1176050	1176550
chr7	1180034	1180534
chr7	1181449	1181949
chr7	1182946	1183446
chr7	1193789	1194289
chr7	1204189	1204689
chr7	1225429	1225929
chr7	1231207	1231707
chr7	1287528	1288028
chr7	1289138	1289638
chr7	1290119	1290619
chr7	1297431	1297931
chr7	1323351	1323851
chr7	1412795	1413295
chr7	1425536	1426036
chr7	1432401	1432901
chr7	1446041	1446541
chr7	1447760	1448260
chr7	1452090	1452590
chr7	1454395	1454895
chr7	1457741	1458241
chr7	1458702	1459202
chr7	1459338	1459838
chr7	1460725	1461225
chr7	1466701	1467201
chr7	1473934	1474434
chr7	1504231	1504731
chr7	1513191	1513691
chr7	1530406	1530906
chr7	1530946	1531446
chr7	1531576	1532076
chr7	1532656	1533156
chr7	1537112	1537612
chr7	1537914	1538414
chr7	1538655	1539155
chr7	1541174	1541674
chr7	1542956	1543456
chr7	1556229	1556729
chr7	1566734	1567234
chr7	1567309	1567809
chr7	1567826	1568326
chr7	1569799	1570299
chr7	1579409	1579909
chr7	1586955	1587455
chr7	1611888	1612388
chr7	1638253	1638753
chr7	1647174	1647674
chr7	1648194	1648694
chr7	1664579	1665079
chr7	1665735	1666235
chr7	1666657	1667157
chr7	1667228	1667728
chr7	1668411	1668911
chr7	1669965	1670465
chr7	1691776	1692276
chr7	1703416	1703916
chr7	1713699	1714199
chr7	1725071	1725571
chr7	1734970	1735470
chr7	1741239	1741739
chr7	1742052	1742552
chr7	1742875	1743375
chr7	1743416	1743916
chr7	1749629	1750129
chr7	1812291	1812791
chr7	1816363	1816863
chr7	1826499	1826999
chr7	1857741	1858241
chr7	1863483	1863983
chr7	1872421	1872921
chr7	2046544	2047044
chr7	2157659	2158159
chr7	2162869	2163369
chr7	2166461	2166961
chr7	2202857	2203357
chr7	2209388	2209888
chr7	2232691	2233191
chr7	2241959	2242459
chr7	2269055	2269555
chr7	2314268	2314768
chr7	2353828	2354328
chr7	2354573	2355073
chr7	2361254	2361754
chr7	2383772	2384272
chr7	2384366	2384866
chr7	2389789	2390289
chr7	2390376	2390876
chr7	2399807	2400307
chr7	2403246	2403746
chr7	2403832	2404332
chr7	2404591	2405091
chr7	2444392	2444892
chr7	2447844	2448344
chr7	2451358	2451858
chr7	2452157	2452657
chr7	2458831	2459331
chr7	2460118	2460618
chr7	2460795	2461295
chr7	2461568	2462068
chr7	2465835	2466335
chr7	2467773	2468273
chr7	2468832	2469332
chr7	2470086	2470586
chr7	2477548	2478048
chr7	2478155	2478655
chr7	2495876	2496376
chr7	2519468	2519968
chr7	2522179	2522679
chr7	2523857	2524357
chr7	2525029	2525529
chr7	2525879	2526379
chr7	2528995	2529495
chr7	2529658	2530158
chr7	2530963	2531463
chr7	2531478	2531978
chr7	2532112	2532612
chr7	2533508	2534008
chr7	2534191	2534691
chr7	2535053	2535553
chr7	2542052	2542552
chr7	2554393	2554893
chr7	2555529	2556029
chr7	2558727	2559227
chr7	2559329	2559829
chr7	2559885	2560385
chr7	2566938	2567438
chr7	2583233	2583733
chr7	2613735	2614235
chr7	2614237	2614737
chr7	2616836	2617336
chr7	2617571	2618071
chr7	2618569	2619069
chr7	2621084	2621584
chr7	2621984	2622484
chr7	2622852	2623352
chr7	2624225	2624725
chr7	2630132	2630632
chr7	2631469	2631969
chr7	2632513	2633013
chr7	2633219	2633719
chr7	2633826	2634326
chr7	2634626	2635126
chr7	2635730	2636230
chr7	2637323	2637823
chr7	2638266	2638766
chr7	2639328	2639828
chr7	2640398	2640898
chr7	2640927	2641427
chr7	2641449	2641949
chr7	2644153	2644653
chr7	2661225	2661725
chr7	2661946	2662446
chr7	2662994	2663494
chr7	2670864	2671364
chr7	2679078	2679578
chr7	2680800	2681300
chr7	2681921	2682421
chr7	2701686	2702186
chr7	2709624	2710124
chr7	2718955	2719455
chr7	2728919	2729419
chr7	2729875	2730375
chr7	2733170	2733670
chr7	2735109	2735609
chr7	2735761	2736261
chr7	2738172	2738672
chr7	2753749	2754249
chr7	2754846	2755346
chr7	2757328	2757828
chr7	2758135	2758635
chr7	2759654	2760154
chr7	2760493	2760993
chr7	2762539	2763039
chr7	2763688	2764188
chr7	2764334	2764834
chr7	2764965	2765465
chr7	2775300	2775800
chr7	2776668	2777168
chr7	2801266	2801766
chr7	2811140	2811640
chr7	2812807	2813307
chr7	2815269	2815769
chr7	2815783	2816283
chr7	2818807	2819307
chr7	2820541	2821041
chr7	2844178	2844678
chr7	2860516	2861016
chr7	2863578	2864078
chr7	2864966	2865466
chr7	2872981	2873481
chr7	2886926	2887426
chr7	3300859	3301359
chr7	3695563	3696063
chr7	3730334	3730834
chr7	3732326	3732826
chr7	3733716	3734216
chr7	3754456	3754956
chr7	3754978	3755478
chr7	3787797	3788297
chr7	3909902	3910402
chr7	3937509	3938009
chr7	3942706	3943206
chr7	4129349	4129849
chr7	4130048	4130548
chr7	4151817	4152317
chr7	4162852	4163352
chr7	4188919	4189419
chr7	4549568	4550068
chr7	4556190	4556690
chr7	4556789	4557289
chr7	4557663	4558163
chr7	4603079	4603579
chr7	4607184	4607684
chr7	4631828	4632328
chr7	4641503	4642003
chr7	4642242	4642742
chr7	4650598	4651098
chr7	4665602	4666102
chr7	4669231	4669731
chr7	4681960	4682460
chr7	4683877	4684377
chr7	4689640	4690140
chr7	4691423	4691923
chr7	4692203	4692703
chr7	4699680	4700180
chr7	4705244	4705744
chr7	4707121	4707621
chr7	4709153	4709653
chr7	4712416	4712916
chr7	4715328	4715828
chr7	4721430	4721930
chr7	4723254	4723754
chr7	4724518	4725018
chr7	4725284	4725784
chr7	4727635	4728135
chr7	4730207	4730707
chr7	4738719	4739219
chr7	4739493	4739993
chr7	4744897	4745397
chr7	4745418	4745918
chr7	4753789	4754289
chr7	4775293	4775793
chr7	4792037	4792537
chr7	4798047	4798547
chr7	4824420	4824920
chr7	4830044	4830544
chr7	4842305	4842805
chr7	4845673	4846173
chr7	4878564	4879064
chr7	4879447	4879947
chr7	4882311	4882811
chr7	4883524	4884024
chr7	4888307	4888807
chr7	4931920	4932420
chr7	4934477	4934977
chr7	4937369	4937869
chr7	4940313	4940813
chr7	4940973	4941473
chr7	4942625	4943125
chr7	4957810	4958310
chr7	4958958	4959458
chr7	4973753	4974253
chr7	4975638	4976138
chr7	5045627	5046127
chr7	5174479	5174979
chr7	5176958	5177458
chr7	5189949	5190449
chr7	5190680	5191180
chr7	5191216	5191716
chr7	5210577	5211077
chr7	5219407	5219907
chr7	5232763	5233263
chr7	5234644	5235144
chr7	5237209	5237709
chr7	5240136	5240636
chr7	5241058	5241558
chr7	5270711	5271211
chr7	5275475	5275975
chr7	5276612	5277112
chr7	5282678	5283178
chr7	5284600	5285100
chr7	5349468	5349968
chr7	5354366	5354866
chr7	5365952	5366452
chr7	5367603	5368103
chr7	5382206	5382706
chr7	5383342	5383842
chr7	5388803	5389303
chr7	5396446	5396946
chr7	5397002	5397502
chr7	5404201	5404701
chr7	5407508	5408008
chr7	5418237	5418737
chr7	5419000	5419500
chr7	5420240	5420740
chr7	5421934	5422434
chr7	5423092	5423592
chr7	5423775	5424275
chr7	5424824	5425324
chr7	5425738	5426238
chr7	5426449	5426949
chr7	5427135	5427635
chr7	5427874	5428374
chr7	5429017	5429517
chr7	5429553	5430053
chr7	5430101	5430601
chr7	5450615	5451115
chr7	5452399	5452899
chr7	5452928	5453428
chr7	5457650	5458150
chr7	5470646	5471146
chr7	5486784	5487284
chr7	5494544	5495044
chr7	5495611	5496111
chr7	5513573	5514073
chr7	5528429	5528929
chr7	5529064	5529564
chr7	5529691	5530191
chr7	5530400	5530900
chr7	5531071	5531571
chr7	5531805	5532305
chr7	5554914	5555414
chr7	5556389	5556889
chr7	5556899	5557399
chr7	5557924	5558424
chr7	5558818	5559318
chr7	5561871	5562371
chr7	5562618	5563118
chr7	5563500	5564000
chr7	5569391	5569891
chr7	5570002	5570502
chr7	5574337	5574837
chr7	5586522	5587022
chr7	5592519	5593019
chr7	5594061	5594561
chr7	5594769	5595269
chr7	5596007	5596507
chr7	5597608	5598108
chr7	5598122	5598622
chr7	5607778	5608278
chr7	5611152	5611652
chr7	5626365	5626865
chr7	5629906	5630406
chr7	5631061	5631561
chr7	5631666	5632166
chr7	5632222	5632722
chr7	5633953	5634453
chr7	5635422	5635922
chr7	5636347	5636847
chr7	5636953	5637453
chr7	5677915	5678415
chr7	5680038	5680538
chr7	5691072	5691572
chr7	5692262	5692762
chr7	5693511	5694011
chr7	5695476	5695976
chr7	5699387	5699887
chr7	5703163	5703663
chr7	5704380	5704880
chr7	5708695	5709195
chr7	5781423	5781923
chr7	5822830	5823330
chr7	5856394	5856894
chr7	5931816	5932316
chr7	6008926	6009426
chr7	6010089	6010589
chr7	6015718	6016218
chr7	6016341	6016841
chr7	6058936	6059436
chr7	6080255	6080755
chr7	6081304	6081804
chr7	6104479	6104979
chr7	6106342	6106842
chr7	6160002	6160502
chr7	6168532	6169032
chr7	6270916	6271416
chr7	6272423	6272923
chr7	6322928	6323428
chr7	6348755	6349255
chr7	6374200	6374700
chr7	6419202	6419702
chr7	6435542	6436042
chr7	6447744	6448244
chr7	6448326	6448826
chr7	6480917	6481417
chr7	6483258	6483758
chr7	6483953	6484453
chr7	6500350	6500850
chr7	6503489	6503989
chr7	6504326	6504826
chr7	6516277	6516777
chr7	6526389	6526889
chr7	6564308	6564808
chr7	6576609	6577109
chr7	6577178	6577678
chr7	6589723	6590223
chr7	6602186	6602686
chr7	6615242	6615742
chr7	6615902	6616402
chr7	6637055	6637555
chr7	6663700	6664200
chr7	6706717	6707217
chr7	6729474	6729974
chr7	6792439	6792939
chr7	6826055	6826555
chr7	6857648	6858148
chr7	6930648	6931148
chr7	6950076	6950576
chr7	7014715	7015215
chr7	7099451	7099951
chr7	7100709	7101209
chr7	7181528	7182028
chr7	7182299	7182799
chr7	7183037	7183537
chr7	7185412	7185912
chr7	7565936	7566436
chr7	7566591	7567091
chr7	7581587	7582087
chr7	7640389	7640889
chr7	7681430	7681930
chr7	7682829	7683329
chr7	7709121	7709621
chr7	7719166	7719666
chr7	7965292	7965792
chr7	7968464	7968964
chr7	7969401	7969901
chr7	7970153	7970653
chr7	7971644	7972144
chr7	8133957	8134457
chr7	8167930	8168430
chr7	8296026	8296526
chr7	10122414	10122914
chr7	10770126	10770626
chr7	10939401	10939901
chr7	10940217	10940717
chr7	10940941	10941441
chr7	10972995	10973495
chr7	10973511	10974011
chr7	10974429	10974929
chr7	11341265	11341765
chr7	11524378	11524878
chr7	11830799	11831299
chr7	12210478	12210978
chr7	12211005	12211505
chr7	12211975	12212475
chr7	12685601	12686101
chr7	12686581	12687081
chr7	12687278	12687778
chr7	13181173	13181673
chr7	13977595	13978095
chr7	13980414	13980914
chr7	13981010	13981510
chr7	13986207	13986707
chr7	13988641	13989141
chr7	13989483	13989983
chr7	13990332	13990832
chr7	13991205	13991705
chr7	14457734	14458234
chr7	15015988	15016488
chr7	15304926	15305426
chr7	15559256	15559756
chr7	15561684	15562184
chr7	15648511	15649011
chr7	15667664	15668164
chr7	15685313	15685813
chr7	15686604	15687104
chr7	15687569	15688069
chr7	15688343	15688843
chr7	15692614	15693114
chr7	15742851	15743351
chr7	15778109	15778609
chr7	15783722	15784222
chr7	15839285	15839785
chr7	16071184	16071684
chr7	16347904	16348404
chr7	16420472	16420972
chr7	16420999	16421499
chr7	16634400	16634900
chr7	16643948	16644448
chr7	16645550	16646050
chr7	16647558	16648058
chr7	16648407	16648907
chr7	16661107	16661607
chr7	16661925	16662425
chr7	16667990	16668490
chr7	16753478	16753978
chr7	16989926	16990426
chr7	17298323	17298823
chr7	17298902	17299402
chr7	17299441	17299941
chr7	17696370	17696870
chr7	17769795	17770295
chr7	17798770	17799270
chr7	17940311	17940811
chr7	18086628	18087128
chr7	18087672	18088172
chr7	18495449	18495949
chr7	18496743	18497243
chr7	18498304	18498804
chr7	18541003	18541503
chr7	18666067	18666567
chr7	19708269	19708769
chr7	19708865	19709365
chr7	19709398	19709898
chr7	20114412	20114912
chr7	20329610	20330110
chr7	20330429	20330929
chr7	20331242	20331742
chr7	20331814	20332314
chr7	20340782	20341282
chr7	20350618	20351118
chr7	20514313	20514813
chr7	20777936	20778436
chr7	20783604	20784104
chr7	20797964	20798464
chr7	21253995	21254495
chr7	21293761	21294261
chr7	21426990	21427490
chr7	21427725	21428225
chr7	21430228	21430728
chr7	21923538	21924038
chr7	21944526	21945026
chr7	21945682	21946182
chr7	22082820	22083320
chr7	22103587	22104087
chr7	22108088	22108588
chr7	22110135	22110635
chr7	22251268	22251768
chr7	22356929	22357429
chr7	22377687	22378187
chr7	22452180	22452680
chr7	22478045	22478545
chr7	22488837	22489337
chr7	22499989	22500489
chr7	22565429	22565929
chr7	22688089	22688589
chr7	22721071	22721571
chr7	22726738	22727238
chr7	22822618	22823118
chr7	22853920	22854420
chr7	22854598	22855098
chr7	22855804	22856304
chr7	23013185	23013685
chr7	23013971	23014471
chr7	23085953	23086453
chr7	23105503	23106003
chr7	23106145	23106645
chr7	23116176	23116676
chr7	23117895	23118395
chr7	23181733	23182233
chr7	23182604	23183104
chr7	23216716	23217216
chr7	23299015	23299515
chr7	23333563	23334063
chr7	23335524	23336024
chr7	23353183	23353683
chr7	23393602	23394102
chr7	23394790	23395290
chr7	23462790	23463290
chr7	23474091	23474591
chr7	23490262	23490762
chr7	23531009	23531509
chr7	23531795	23532295
chr7	23546921	23547421
chr7	23597078	23597578
chr7	23679830	23680330
chr7	23680639	23681139
chr7	24486820	24487320
chr7	24573020	24573520
chr7	24653686	24654186
chr7	24665615	24666115
chr7	24715782	24716282
chr7	24727142	24727642
chr7	24729152	24729652
chr7	24757243	24757743
chr7	24786815	24787315
chr7	24808545	24809045
chr7	24817506	24818006
chr7	24820189	24820689
chr7	24828765	24829265
chr7	24834300	24834800
chr7	24842281	24842781
chr7	24842926	24843426
chr7	24880788	24881288
chr7	24894365	24894865
chr7	24904772	24905272
chr7	24932758	24933258
chr7	24963151	24963651
chr7	24978739	24979239
chr7	24979299	24979799
chr7	24980031	24980531
chr7	24980713	24981213
chr7	24981443	24981943
chr7	25069860	25070360
chr7	25094171	25094671
chr7	25098333	25098833
chr7	25124506	25125006
chr7	25125157	25125657
chr7	25180187	25180687
chr7	25222588	25223088
chr7	25228449	25228949
chr7	25256336	25256836
chr7	25259588	25260088
chr7	25272292	25272792
chr7	25288803	25289303
chr7	25385161	25385661
chr7	25386194	25386694
chr7	25389446	25389946
chr7	25396576	25397076
chr7	25408272	25408772
chr7	25456768	25457268
chr7	25495227	25495727
chr7	25496585	25497085
chr7	25552955	25553455
chr7	25557865	25558365
chr7	25564924	25565424
chr7	25565766	25566266
chr7	25656543	25657043
chr7	25670165	25670665
chr7	25672392	25672892
chr7	25714006	25714506
chr7	25722836	25723336
chr7	25803309	25803809
chr7	25831716	25832216
chr7	25832300	25832800
chr7	25846598	25847098
chr7	25851561	25852061
chr7	25852430	25852930
chr7	25856886	25857386
chr7	25860328	25860828
chr7	25860949	25861449
chr7	25862334	25862834
chr7	25895252	25895752
chr7	25950351	25950851
chr7	25951086	25951586
chr7	26061614	26062114
chr7	26151920	26152420
chr7	26198061	26198561
chr7	26199421	26199921
chr7	26200100	26200600
chr7	26200636	26201136
chr7	26201427	26201927
chr7	26202119	26202619
chr7	26291670	26292170
chr7	26316155	26316655
chr7	26348977	26349477
chr7	26349491	26349991
chr7	26365023	26365523
chr7	26369480	26369980
chr7	26372147	26372647
chr7	26376054	26376554
chr7	26376933	26377433
chr7	26397273	26397773
chr7	26398294	26398794
chr7	26399157	26399657
chr7	26419236	26419736
chr7	26428536	26429036
chr7	26429226	26429726
chr7	26449723	26450223
chr7	26490413	26490913
chr7	26491254	26491754
chr7	26603555	26604055
chr7	26617901	26618401
chr7	26667433	26667933
chr7	26735428	26735928
chr7	26864539	26865039
chr7	27130695	27131195
chr7	27150745	27151245
chr7	27160866	27161366
chr7	27208426	27208926
chr7	27210271	27210771
chr7	27213598	27214098
chr7	27364343	27364843
chr7	27576292	27576792
chr7	27635087	27635587
chr7	27636259	27636759
chr7	27662798	27663298
chr7	27680594	27681094
chr7	27693740	27694240
chr7	27706097	27706597
chr7	27739858	27740358
chr7	27740562	27741062
chr7	27741109	27741609
chr7	27873964	27874464
chr7	27910418	27910918
chr7	27921116	27921616
chr7	28020242	28020742
chr7	28069775	28070275
chr7	28179462	28179962
chr7	28180380	28180880
chr7	28280495	28280995
chr7	28298836	28299336
chr7	28311614	28312114
chr7	28315451	28315951
chr7	28361519	28362019
chr7	28379531	28380031
chr7	28389299	28389799
chr7	28408277	28408777
chr7	28408995	28409495
chr7	28409677	28410177
chr7	28412205	28412705
chr7	28490764	28491264
chr7	28534026	28534526
chr7	28586650	28587150
chr7	28629157	28629657
chr7	28684804	28685304
chr7	28685779	28686279
chr7	28688553	28689053
chr7	28695861	28696361
chr7	28711051	28711551
chr7	28717842	28718342
chr7	28718696	28719196
chr7	28726534	28727034
chr7	28740950	28741450
chr7	28753902	28754402
chr7	28804844	28805344
chr7	28809058	28809558
chr7	28813234	28813734
chr7	28854106	28854606
chr7	28919522	28920022
chr7	28921742	28922242
chr7	28922591	28923091
chr7	28926935	28927435
chr7	28933266	28933766
chr7	28958174	28958674
chr7	29102482	29102982
chr7	29479441	29479941
chr7	29480354	29480854
chr7	29684931	29685431
chr7	29806212	29806712
chr7	29883772	29884272
chr7	29915961	29916461
chr7	29917560	29918060
chr7	29926672	29927172
chr7	29966115	29966615
chr7	29968956	29969456
chr7	29988738	29989238
chr7	29989591	29990091
chr7	30026557	30027057
chr7	30028072	30028572
chr7	30029879	30030379
chr7	30069813	30070313
chr7	30134484	30134984
chr7	30135748	30136248
chr7	30136397	30136897
chr7	30142560	30143060
chr7	30164404	30164904
chr7	30169173	30169673
chr7	30172749	30173249
chr7	30182102	30182602
chr7	30225627	30226127
chr7	30240216	30240716
chr7	30253190	30253690
chr7	30276036	30276536
chr7	30280640	30281140
chr7	30284199	30284699
chr7	30284721	30285221
chr7	30285309	30285809
chr7	30432976	30433476
chr7	30445762	30446262
chr7	30459839	30460339
chr7	30469264	30469764
chr7	30478001	30478501
chr7	30478540	30479040
chr7	30504670	30505170
chr7	30548707	30549207
chr7	30562515	30563015
chr7	30564213	30564713
chr7	30593923	30594423
chr7	30594588	30595088
chr7	30725705	30726205
chr7	30740391	30740891
chr7	30755595	30756095
chr7	30771160	30771660
chr7	30800645	30801145
chr7	30815814	30816314
chr7	30816639	30817139
chr7	30845620	30846120
chr7	30880887	30881387
chr7	30911413	30911913
chr7	30938675	30939175
chr7	30983551	30984051
chr7	30984703	30985203
chr7	30988574	30989074
chr7	31027094	31027594
chr7	31028568	31029068
chr7	31052033	31052533
chr7	31122537	31123037
chr7	31134406	31134906
chr7	31192839	31193339
chr7	31443298	31443798
chr7	31493610	31494110
chr7	31550511	31551011
chr7	31633838	31634338
chr7	31642557	31643057
chr7	32204311	32204811
chr7	32218071	32218571
chr7	32250770	32251270
chr7	32254923	32255423
chr7	32257494	32257994
chr7	32289991	32290491
chr7	32298469	32298969
chr7	32490208	32490708
chr7	32490756	32491256
chr7	32495189	32495689
chr7	32539740	32540240
chr7	32574501	32575001
chr7	32591849	32592349
chr7	32670097	32670597
chr7	32670656	32671156
chr7	32691900	32692400
chr7	32727768	32728268
chr7	32728378	32728878
chr7	32762874	32763374
chr7	32800367	32800867
chr7	32846575	32847075
chr7	32890386	32890886
chr7	32891705	32892205
chr7	32892356	32892856
chr7	32942413	32942913
chr7	32942937	32943437
chr7	32957626	32958126
chr7	32964476	32964976
chr7	33062617	33063117
chr7	33109234	33109734
chr7	33129022	33129522
chr7	33130089	33130589
chr7	33130925	33131425
chr7	33832329	33832829
chr7	33904145	33904645
chr7	33932777	33933277
chr7	34059050	34059550
chr7	34134148	34134648
chr7	34190229	34190729
chr7	34191738	34192238
chr7	34722918	34723418
chr7	34838292	34838792
chr7	35035615	35036115
chr7	35036537	35037037
chr7	35037357	35037857
chr7	35047824	35048324
chr7	35480544	35481044
chr7	35520135	35520635
chr7	35537344	35537844
chr7	35647205	35647705
chr7	35654362	35654862
chr7	35694317	35694817
chr7	35694913	35695413
chr7	35716457	35716957
chr7	35797335	35797835
chr7	35797870	35798370
chr7	35800115	35800615
chr7	35800792	35801292
chr7	35801778	35802278
chr7	35905426	35905926
chr7	35906329	35906829
chr7	35908181	35908681
chr7	35908765	35909265
chr7	35916946	35917446
chr7	35975794	35976294
chr7	35979512	35980012
chr7	35985109	35985609
chr7	36022150	36022650
chr7	36028466	36028966
chr7	36037005	36037505
chr7	36152715	36153215
chr7	36156071	36156571
chr7	36205685	36206185
chr7	36207778	36208278
chr7	36291406	36291906
chr7	36298034	36298534
chr7	36299259	36299759
chr7	36299844	36300344
chr7	36300910	36301410
chr7	36303165	36303665
chr7	36365769	36366269
chr7	36366288	36366788
chr7	36367032	36367532
chr7	36389486	36389986
chr7	36483770	36484270
chr7	36485891	36486391
chr7	36514369	36514869
chr7	36611646	36612146
chr7	36670753	36671253
chr7	36831190	36831690
chr7	36838624	36839124
chr7	36904747	36905247
chr7	36916063	36916563
chr7	36967231	36967731
chr7	36987013	36987513
chr7	37031885	37032385
chr7	37070423	37070923
chr7	37198777	37199277
chr7	37201494	37201994
chr7	37208400	37208900
chr7	37224777	37225277
chr7	37230124	37230624
chr7	37307780	37308280
chr7	37448582	37449082
chr7	37535076	37535576
chr7	37540875	37541375
chr7	37759605	37760105
chr7	37782084	37782584
chr7	37832168	37832668
chr7	37902103	37902603
chr7	37916968	37917468
chr7	37920065	37920565
chr7	37920595	37921095
chr7	37921270	37921770
chr7	38177947	38178447
chr7	38182446	38182946
chr7	38215679	38216179
chr7	38311237	38311737
chr7	38318701	38319201
chr7	38335585	38336085
chr7	38340197	38340697
chr7	38535496	38535996
chr7	38584347	38584847
chr7	38615572	38616072
chr7	38629665	38630165
chr7	38631134	38631634
chr7	38908957	38909457
chr7	38929267	38929767
chr7	39414371	39414871
chr7	39490043	39490543
chr7	39566074	39566574
chr7	39580383	39580883
chr7	39623305	39623805
chr7	39623949	39624449
chr7	39726340	39726840
chr7	39732378	39732878
chr7	39733128	39733628
chr7	39833167	39833667
chr7	39899643	39900143
chr7	39921450	39921950
chr7	39948493	39948993
chr7	39949427	39949927
chr7	39950001	39950501
chr7	39950648	39951148
chr7	39951383	39951883
chr7	40059180	40059680
chr7	40134680	40135180
chr7	40268110	40268610
chr7	40604778	40605278
chr7	40770073	40770573
chr7	40827329	40827829
chr7	40829078	40829578
chr7	40833745	40834245
chr7	40852461	40852961
chr7	40876549	40877049
chr7	40983013	40983513
chr7	41003974	41004474
chr7	41010512	41011012
chr7	41011933	41012433
chr7	41028797	41029297
chr7	41051377	41051877
chr7	41126177	41126677
chr7	41126687	41127187
chr7	41130467	41130967
chr7	41491989	41492489
chr7	41540819	41541319
chr7	41635091	41635591
chr7	41699447	41699947
chr7	41700668	41701168
chr7	41701328	41701828
chr7	41705047	41705547
chr7	41940693	41941193
chr7	41942967	41943467
chr7	41955817	41956317
chr7	41977043	41977543
chr7	42065987	42066487
chr7	42133194	42133694
chr7	42151296	42151796
chr7	42152267	42152767
chr7	42227899	42228399
chr7	42236376	42236876
chr7	42237028	42237528
chr7	42237842	42238342
chr7	42493513	42494013
chr7	42522180	42522680
chr7	42887845	42888345
chr7	42888484	42888984
chr7	42911200	42911700
chr7	42911799	42912299
chr7	42932052	42932552
chr7	42932717	42933217
chr7	42941191	42941691
chr7	43011222	43011722
chr7	43108338	43108838
chr7	43164700	43165200
chr7	43170609	43171109
chr7	43244776	43245276
chr7	43248915	43249415
chr7	43302177	43302677
chr7	43513234	43513734
chr7	43582674	43583174
chr7	43584219	43584719
chr7	43639866	43640366
chr7	43640568	43641068
chr7	43646586	43647086
chr7	43647669	43648169
chr7	43649781	43650281
chr7	43699887	43700387
chr7	43729320	43729820
chr7	43758403	43758903
chr7	43803801	43804301
chr7	43838802	43839302
chr7	43869318	43869818
chr7	43872085	43872585
chr7	43872718	43873218
chr7	43905319	43905819
chr7	43906365	43906865
chr7	43926181	43926681
chr7	43954457	43954957
chr7	43985854	43986354
chr7	43992879	43993379
chr7	44018553	44019053
chr7	44019057	44019557
chr7	44020104	44020604
chr7	44038447	44038947
chr7	44039170	44039670
chr7	44040425	44040925
chr7	44043476	44043976
chr7	44044402	44044902
chr7	44065389	44065889
chr7	44072256	44072756
chr7	44073515	44074015
chr7	44080554	44081054
chr7	44082504	44083004
chr7	44088071	44088571
chr7	44104842	44105342
chr7	44105352	44105852
chr7	44114842	44115342
chr7	44123371	44123871
chr7	44123944	44124444
chr7	44145318	44145818
chr7	44146000	44146500
chr7	44177465	44177965
chr7	44196313	44196813
chr7	44200715	44201215
chr7	44211920	44212420
chr7	44214294	44214794
chr7	44218518	44219018
chr7	44224501	44225001
chr7	44225579	44226079
chr7	44236600	44237100
chr7	44237471	44237971
chr7	44240897	44241397
chr7	44255876	44256376
chr7	44259397	44259897
chr7	44259987	44260487
chr7	44275966	44276466
chr7	44282569	44283069
chr7	44307245	44307745
chr7	44309631	44310131
chr7	44313557	44314057
chr7	44325277	44325777
chr7	44333870	44334370
chr7	44375326	44375826
chr7	44381656	44382156
chr7	44382558	44383058
chr7	44385166	44385666
chr7	44408375	44408875
chr7	44412614	44413114
chr7	44439193	44439693
chr7	44446259	44446759
chr7	44469369	44469869
chr7	44471786	44472286
chr7	44477266	44477766
chr7	44490407	44490907
chr7	44565416	44565916
chr7	44573742	44574242
chr7	44582103	44582603
chr7	44587556	44588056
chr7	44595434	44595934
chr7	44595939	44596439
chr7	44605966	44606466
chr7	44606631	44607131
chr7	44607154	44607654
chr7	44633857	44634357
chr7	44634934	44635434
chr7	44639601	44640101
chr7	44647900	44648400
chr7	44672092	44672592
chr7	44700714	44701214
chr7	44710559	44711059
chr7	44748253	44748753
chr7	44749102	44749602
chr7	44768360	44768860
chr7	44796350	44796850
chr7	44797285	44797785
chr7	44842593	44843093
chr7	44847310	44847810
chr7	44847979	44848479
chr7	44848744	44849244
chr7	44856932	44857432
chr7	44884238	44884738
chr7	44885295	44885795
chr7	44922025	44922525
chr7	44962867	44963367
chr7	44986459	44986959
chr7	44998909	44999409
chr7	44999787	45000287
chr7	45001227	45001727
chr7	45007061	45007561
chr7	45082389	45082889
chr7	45084313	45084813
chr7	45088234	45088734
chr7	45088785	45089285
chr7	45111513	45112013
chr7	45151958	45152458
chr7	45154528	45155028
chr7	45219150	45219650
chr7	45259940	45260440
chr7	45271398	45271898
chr7	45563385	45563885
chr7	45564479	45564979
chr7	45567750	45568250
chr7	45568478	45568978
chr7	45574444	45574944
chr7	45577980	45578480
chr7	45579373	45579873
chr7	45580538	45581038
chr7	45582729	45583229
chr7	45583717	45584217
chr7	45584693	45585193
chr7	45593334	45593834
chr7	45641852	45642352
chr7	45646945	45647445
chr7	45768795	45769295
chr7	45769626	45770126
chr7	45854209	45854709
chr7	45917506	45918006
chr7	45920709	45921209
chr7	45923160	45923660
chr7	45973995	45974495
chr7	45974599	45975099
chr7	45978169	45978669
chr7	46015435	46015935
chr7	46042819	46043319
chr7	46215944	46216444
chr7	46218416	46218916
chr7	46391016	46391516
chr7	46534522	46535022
chr7	46811447	46811947
chr7	46909647	46910147
chr7	46943642	46944142
chr7	46979244	46979744
chr7	47047417	47047917
chr7	47049278	47049778
chr7	47052513	47053013
chr7	47088713	47089213
chr7	47253553	47254053
chr7	47254301	47254801
chr7	47300588	47301088
chr7	47301674	47302174
chr7	47302233	47302733
chr7	47309969	47310469
chr7	47313493	47313993
chr7	47314854	47315354
chr7	47316471	47316971
chr7	47317036	47317536
chr7	47321607	47322107
chr7	47322646	47323146
chr7	47326174	47326674
chr7	47326713	47327213
chr7	47327445	47327945
chr7	47328007	47328507
chr7	47336083	47336583
chr7	47371969	47372469
chr7	47378474	47378974
chr7	47380007	47380507
chr7	47380943	47381443
chr7	47382976	47383476
chr7	47383517	47384017
chr7	47386303	47386803
chr7	47392413	47392913
chr7	47400811	47401311
chr7	47403212	47403712
chr7	47405788	47406288
chr7	47406400	47406900
chr7	47427032	47427532
chr7	47428422	47428922
chr7	47435751	47436251
chr7	47441754	47442254
chr7	47452637	47453137
chr7	47475107	47475607
chr7	47477840	47478340
chr7	47488212	47488712
chr7	47488894	47489394
chr7	47492595	47493095
chr7	47534752	47535252
chr7	47535508	47536008
chr7	47536657	47537157
chr7	47537200	47537700
chr7	47571501	47572001
chr7	47573857	47574357
chr7	47581865	47582365
chr7	47596391	47596891
chr7	47623029	47623529
chr7	47635247	47635747
chr7	47669411	47669911
chr7	47688674	47689174
chr7	47757793	47758293
chr7	47786476	47786976
chr7	47886977	47887477
chr7	47924024	47924524
chr7	47968771	47969271
chr7	47979389	47979889
chr7	47991663	47992163
chr7	48035174	48035674
chr7	48088357	48088857
chr7	48088883	48089383
chr7	48090075	48090575
chr7	48110107	48110607
chr7	48566351	48566851
chr7	49106142	49106642
chr7	49987367	49987867
chr7	50032380	50032880
chr7	50056365	50056865
chr7	50450143	50450643
chr7	50467960	50468460
chr7	50491869	50492369
chr7	50500435	50500935
chr7	50500964	50501464
chr7	50502214	50502714
chr7	50508080	50508580
chr7	50513495	50513995
chr7	50527976	50528476
chr7	50533962	50534462
chr7	50534535	50535035
chr7	50535566	50536066
chr7	50537691	50538191
chr7	50538965	50539465
chr7	50552031	50552531
chr7	50562455	50562955
chr7	50604567	50605067
chr7	50628895	50629395
chr7	50631004	50631504
chr7	50631548	50632048
chr7	50632871	50633371
chr7	50653125	50653625
chr7	50653969	50654469
chr7	50677395	50677895
chr7	50679164	50679664
chr7	50685747	50686247
chr7	50690563	50691063
chr7	50693552	50694052
chr7	50696641	50697141
chr7	50697637	50698137
chr7	50702112	50702612
chr7	50709006	50709506
chr7	50721113	50721613
chr7	50721695	50722195
chr7	50728169	50728669
chr7	50771040	50771540
chr7	50781436	50781936
chr7	50782246	50782746
chr7	50790774	50791274
chr7	50791682	50792182
chr7	50792759	50793259
chr7	50793305	50793805
chr7	50796037	50796537
chr7	50800041	50800541
chr7	50800695	50801195
chr7	50812765	50813265
chr7	50869308	50869808
chr7	50962884	50963384
chr7	51034149	51034649
chr7	51062168	51062668
chr7	51067841	51068341
chr7	51080795	51081295
chr7	51086345	51086845
chr7	51090213	51090713
chr7	51123646	51124146
chr7	51143882	51144382
chr7	51155089	51155589
chr7	51156700	51157200
chr7	51160954	51161454
chr7	51162658	51163158
chr7	51182749	51183249
chr7	51187937	51188437
chr7	51193451	51193951
chr7	51233510	51234010
chr7	51234048	51234548
chr7	51246301	51246801
chr7	51256338	51256838
chr7	51289116	51289616
chr7	51295636	51296136
chr7	51302695	51303195
chr7	51309082	51309582
chr7	51310185	51310685
chr7	51313884	51314384
chr7	51314658	51315158
chr7	51315239	51315739
chr7	51315862	51316362
chr7	51316527	51317027
chr7	51366978	51367478
chr7	51613830	51614330
chr7	51647854	51648354
chr7	51860187	51860687
chr7	51930562	51931062
chr7	52372603	52373103
chr7	53207724	53208224
chr7	53919857	53920357
chr7	54084393	54084893
chr7	54542028	54542528
chr7	54664252	54664752
chr7	54759035	54759535
chr7	54774085	54774585
chr7	54788530	54789030
chr7	54832877	54833377
chr7	54833724	54834224
chr7	54839545	54840045
chr7	54888371	54888871
chr7	54933059	54933559
chr7	54955237	54955737
chr7	54955824	54956324
chr7	55018761	55019261
chr7	55019327	55019827
chr7	55048421	55048921
chr7	55054207	55054707
chr7	55065474	55065974
chr7	55071577	55072077
chr7	55075707	55076207
chr7	55081143	55081643
chr7	55087485	55087985
chr7	55099021	55099521
chr7	55099809	55100309
chr7	55110914	55111414
chr7	55120820	55121320
chr7	55129434	55129934
chr7	55129940	55130440
chr7	55130611	55131111
chr7	55133732	55134232
chr7	55150650	55151150
chr7	55254771	55255271
chr7	55255443	55255943
chr7	55279890	55280390
chr7	55330659	55331159
chr7	55365741	55366241
chr7	55366293	55366793
chr7	55415092	55415592
chr7	55433158	55433658
chr7	55476050	55476550
chr7	55485402	55485902
chr7	55490079	55490579
chr7	55501524	55502024
chr7	55502242	55502742
chr7	55504201	55504701
chr7	55517788	55518288
chr7	55520347	55520847
chr7	55521535	55522035
chr7	55522514	55523014
chr7	55524928	55525428
chr7	55525996	55526496
chr7	55526742	55527242
chr7	55530086	55530586
chr7	55536496	55536996
chr7	55537313	55537813
chr7	55545435	55545935
chr7	55546764	55547264
chr7	55547796	55548296
chr7	55549355	55549855
chr7	55549999	55550499
chr7	55550763	55551263
chr7	55551819	55552319
chr7	55552547	55553047
chr7	55553646	55554146
chr7	55555936	55556436
chr7	55557508	55558008
chr7	55558878	55559378
chr7	55559465	55559965
chr7	55560065	55560565
chr7	55560913	55561413
chr7	55564496	55564996
chr7	55565717	55566217
chr7	55567297	55567797
chr7	55567910	55568410
chr7	55568713	55569213
chr7	55570487	55570987
chr7	55571388	55571888
chr7	55572250	55572750
chr7	55573857	55574357
chr7	55593157	55593657
chr7	55597862	55598362
chr7	55641128	55641628
chr7	55723035	55723535
chr7	55736599	55737099
chr7	55774585	55775085
chr7	55887387	55887887
chr7	55951584	55952084
chr7	55964275	55964775
chr7	56004718	56005218
chr7	56007751	56008251
chr7	56009698	56010198
chr7	56033939	56034439
chr7	56051431	56051931
chr7	56064000	56064500
chr7	56064874	56065374
chr7	56065606	56066106
chr7	56074273	56074773
chr7	56079348	56079848
chr7	56082998	56083498
chr7	56091614	56092114
chr7	56092832	56093332
chr7	56106307	56106807
chr7	63900577	63901077
chr7	63925608	63926108
chr7	63926160	63926660
chr7	64306555	64307055
chr7	64307120	64307620
chr7	64307784	64308284
chr7	64313678	64314178
chr7	64314967	64315467
chr7	64463514	64464014
chr7	64495021	64495521
chr7	64562911	64563411
chr7	64570133	64570633
chr7	64665786	64666286
chr7	64794147	64794647
chr7	64877319	64877819
chr7	64882194	64882694
chr7	64902962	64903462
chr7	65006501	65007001
chr7	65037973	65038473
chr7	65038823	65039323
chr7	65081067	65081567
chr7	65252055	65252555
chr7	65373538	65374038
chr7	65722254	65722754
chr7	65750751	65751251
chr7	65751719	65752219
chr7	65770553	65771053
chr7	65872870	65873370
chr7	65982050	65982550
chr7	66030811	66031311
chr7	66075506	66076006
chr7	66100065	66100565
chr7	66114604	66115104
chr7	66151534	66152034
chr7	66204306	66204806
chr7	66205007	66205507
chr7	66206634	66207134
chr7	66258356	66258856
chr7	66281591	66282091
chr7	66413328	66413828
chr7	66459627	66460127
chr7	66473325	66473825
chr7	66473829	66474329
chr7	66492379	66492879
chr7	66493382	66493882
chr7	66514023	66514523
chr7	66542510	66543010
chr7	66557521	66558021
chr7	66558744	66559244
chr7	66591031	66591531
chr7	66591533	66592033
chr7	66592125	66592625
chr7	66627947	66628447
chr7	66628616	66629116
chr7	66629368	66629868
chr7	66630620	66631120
chr7	66631239	66631739
chr7	66636073	66636573
chr7	66641424	66641924
chr7	66642118	66642618
chr7	66654253	66654753
chr7	66654979	66655479
chr7	66655713	66656213
chr7	66663274	66663774
chr7	66664591	66665091
chr7	66666484	66666984
chr7	66667138	66667638
chr7	66669019	66669519
chr7	66670316	66670816
chr7	66673034	66673534
chr7	66681831	66682331
chr7	66683842	66684342
chr7	66699958	66700458
chr7	66718906	66719406
chr7	66739833	66740333
chr7	66740404	66740904
chr7	66741017	66741517
chr7	66741590	66742090
chr7	66776747	66777247
chr7	66803908	66804408
chr7	66844707	66845207
chr7	66874643	66875143
chr7	66899134	66899634
chr7	66913736	66914236
chr7	66920898	66921398
chr7	66933608	66934108
chr7	66940168	66940668
chr7	66940750	66941250
chr7	66994618	66995118
chr7	66995381	66995881
chr7	66996446	66996946
chr7	67036679	67037179
chr7	67302342	67302842
chr7	67371737	67372237
chr7	67378108	67378608
chr7	67445752	67446252
chr7	67470079	67470579
chr7	67793242	67793742
chr7	68223992	68224492
chr7	68417593	68418093
chr7	68420287	68420787
chr7	68425313	68425813
chr7	68429346	68429846
chr7	68511184	68511684
chr7	68677093	68677593
chr7	68679383	68679883
chr7	68684429	68684929
chr7	68799518	68800018
chr7	68813573	68814073
chr7	68820480	68820980
chr7	68868964	68869464
chr7	69079285	69079785
chr7	69283300	69283800
chr7	69284128	69284628
chr7	69284688	69285188
chr7	69318747	69319247
chr7	69412541	69413041
chr7	69422650	69423150
chr7	69426649	69427149
chr7	69429785	69430285
chr7	69430639	69431139
chr7	69537663	69538163
chr7	69577276	69577776
chr7	69597182	69597682
chr7	69597996	69598496
chr7	69598606	69599106
chr7	69599420	69599920
chr7	69600198	69600698
chr7	69615616	69616116
chr7	69635347	69635847
chr7	69643914	69644414
chr7	69651824	69652324
chr7	69656777	69657277
chr7	69708790	69709290
chr7	69738379	69738879
chr7	69783230	69783730
chr7	69787678	69788178
chr7	69791004	69791504
chr7	69814318	69814818
chr7	69934469	69934969
chr7	69996806	69997306
chr7	70271760	70272260
chr7	70383369	70383869
chr7	70383875	70384375
chr7	70529427	70529927
chr7	70572454	70572954
chr7	70573090	70573590
chr7	70575093	70575593
chr7	70614457	70614957
chr7	70693715	70694215
chr7	70694221	70694721
chr7	70695055	70695555
chr7	70700929	70701429
chr7	70752902	70753402
chr7	70772959	70773459
chr7	70776697	70777197
chr7	70829086	70829586
chr7	71019601	71020101
chr7	71613307	71613807
chr7	71633503	71634003
chr7	71683451	71683951
chr7	71752014	71752514
chr7	71885932	71886432
chr7	72015102	72015602
chr7	72032864	72033364
chr7	72042288	72042788
chr7	72152630	72153130
chr7	72212934	72213434
chr7	72286459	72286959
chr7	72313890	72314390
chr7	72330210	72330710
chr7	72330815	72331315
chr7	72336577	72337077
chr7	72435350	72435850
chr7	72538752	72539252
chr7	72618458	72618958
chr7	72793658	72794158
chr7	72828076	72828576
chr7	72828609	72829109
chr7	72829119	72829619
chr7	72829911	72830411
chr7	72879035	72879535
chr7	72879866	72880366
chr7	72924801	72925301
chr7	72944942	72945442
chr7	72990044	72990544
chr7	73005686	73006186
chr7	73154619	73155119
chr7	73155910	73156410
chr7	73156420	73156920
chr7	73235145	73235645
chr7	73299812	73300312
chr7	73308628	73309128
chr7	73357825	73358325
chr7	73358603	73359103
chr7	73364428	73364928
chr7	73395621	73396121
chr7	73399352	73399852
chr7	73401285	73401785
chr7	73409708	73410208
chr7	73410444	73410944
chr7	73424116	73424616
chr7	73428653	73429153
chr7	73429186	73429686
chr7	73433463	73433963
chr7	73446668	73447168
chr7	73451737	73452237
chr7	73487103	73487603
chr7	73521557	73522057
chr7	73522129	73522629
chr7	73556417	73556917
chr7	73557036	73557536
chr7	73577532	73578032
chr7	73578501	73579001
chr7	73606905	73607405
chr7	73622724	73623224
chr7	73624320	73624820
chr7	73636299	73636799
chr7	73652433	73652933
chr7	73667560	73668060
chr7	73668294	73668794
chr7	73683310	73683810
chr7	73703904	73704404
chr7	73707167	73707667
chr7	73719447	73719947
chr7	73721461	73721961
chr7	73725648	73726148
chr7	73734647	73735147
chr7	73738040	73738540
chr7	73738683	73739183
chr7	73739404	73739904
chr7	73741239	73741739
chr7	73742839	73743339
chr7	73769475	73769975
chr7	73770061	73770561
chr7	73770809	73771309
chr7	73793664	73794164
chr7	73822442	73822942
chr7	73827751	73828251
chr7	73828321	73828821
chr7	73831663	73832163
chr7	73832165	73832665
chr7	73842283	73842783
chr7	73855460	73855960
chr7	73869964	73870464
chr7	73876887	73877387
chr7	73886370	73886870
chr7	73887056	73887556
chr7	73890109	73890609
chr7	73893510	73894010
chr7	73894803	73895303
chr7	73921859	73922359
chr7	73935347	73935847
chr7	73937611	73938111
chr7	73954047	73954547
chr7	73985951	73986451
chr7	73988236	73988736
chr7	73991873	73992373
chr7	74003510	74004010
chr7	74006587	74007087
chr7	74013688	74014188
chr7	74022918	74023418
chr7	74026750	74027250
chr7	74027534	74028034
chr7	74029366	74029866
chr7	74031033	74031533
chr7	74032067	74032567
chr7	74033151	74033651
chr7	74033820	74034320
chr7	74043081	74043581
chr7	74062051	74062551
chr7	74067763	74068263
chr7	74083451	74083951
chr7	74084105	74084605
chr7	74084879	74085379
chr7	74094008	74094508
chr7	74094777	74095277
chr7	74097835	74098335
chr7	74173999	74174499
chr7	74174510	74175010
chr7	74178490	74178990
chr7	74206518	74207018
chr7	74209819	74210319
chr7	74254215	74254715
chr7	74256297	74256797
chr7	74272641	74273141
chr7	74279538	74280038
chr7	74288281	74288781
chr7	74289093	74289593
chr7	74290208	74290708
chr7	74305850	74306350
chr7	74306684	74307184
chr7	74324801	74325301
chr7	74365307	74365807
chr7	74372599	74373099
chr7	74379991	74380491
chr7	74393604	74394104
chr7	74401202	74401702
chr7	74417330	74417830
chr7	74429336	74429836
chr7	74430885	74431385
chr7	74449871	74450371
chr7	74452173	74452673
chr7	74452851	74453351
chr7	74453551	74454051
chr7	74455198	74455698
chr7	74460091	74460591
chr7	74461032	74461532
chr7	74466357	74466857
chr7	74467846	74468346
chr7	74477989	74478489
chr7	74478809	74479309
chr7	74479349	74479849
chr7	74480280	74480780
chr7	74481391	74481891
chr7	74483615	74484115
chr7	74484174	74484674
chr7	74490472	74490972
chr7	74493290	74493790
chr7	74495121	74495621
chr7	74500071	74500571
chr7	74501251	74501751
chr7	74502404	74502904
chr7	74505302	74505802
chr7	74566678	74567178
chr7	74572650	74573150
chr7	74579983	74580483
chr7	74581052	74581552
chr7	74582927	74583427
chr7	74587290	74587790
chr7	74604314	74604814
chr7	74606436	74606936
chr7	74608732	74609232
chr7	74612476	74612976
chr7	74622753	74623253
chr7	74628016	74628516
chr7	74628782	74629282
chr7	74635592	74636092
chr7	74643213	74643713
chr7	74656440	74656940
chr7	74657280	74657780
chr7	74658269	74658769
chr7	74658798	74659298
chr7	74660858	74661358
chr7	74662332	74662832
chr7	74663112	74663612
chr7	74665795	74666295
chr7	74672035	74672535
chr7	74788580	74789080
chr7	74874732	74875232
chr7	74890539	74891039
chr7	74964349	74964849
chr7	74993900	74994400
chr7	75045784	75046284
chr7	75046317	75046817
chr7	75047078	75047578
chr7	75054645	75055145
chr7	75073584	75074084
chr7	75092790	75093290
chr7	75105807	75106307
chr7	75156751	75157251
chr7	75157654	75158154
chr7	75237504	75238004
chr7	75419654	75420154
chr7	75442476	75442976
chr7	75485253	75485753
chr7	75486079	75486579
chr7	75527103	75527603
chr7	75527928	75528428
chr7	75536921	75537421
chr7	75565235	75565735
chr7	75568047	75568547
chr7	75575605	75576105
chr7	75597598	75598098
chr7	75599182	75599682
chr7	75611680	75612180
chr7	75623237	75623737
chr7	75624011	75624511
chr7	75638586	75639086
chr7	75639330	75639830
chr7	75650061	75650561
chr7	75650597	75651097
chr7	75688579	75689079
chr7	75732688	75733188
chr7	75737801	75738301
chr7	75738350	75738850
chr7	75738965	75739465
chr7	75739791	75740291
chr7	75762365	75762865
chr7	75791351	75791851
chr7	75860935	75861435
chr7	75866400	75866900
chr7	75878212	75878712
chr7	75878720	75879220
chr7	75879344	75879844
chr7	75880165	75880665
chr7	75905966	75906466
chr7	75914836	75915336
chr7	75915519	75916019
chr7	75925700	75926200
chr7	75937858	75938358
chr7	75945726	75946226
chr7	75950649	75951149
chr7	75951320	75951820
chr7	75962984	75963484
chr7	75966663	75967163
chr7	75989072	75989572
chr7	75993628	75994128
chr7	75994436	75994936
chr7	76047798	76048298
chr7	76069198	76069698
chr7	76108869	76109369
chr7	76137366	76137866
chr7	76137870	76138370
chr7	76138562	76139062
chr7	76139277	76139777
chr7	76155914	76156414
chr7	76166423	76166923
chr7	76178069	76178569
chr7	76185419	76185919
chr7	76201549	76202049
chr7	76220580	76221080
chr7	76235116	76235616
chr7	76260189	76260689
chr7	76280265	76280765
chr7	76281282	76281782
chr7	76282397	76282897
chr7	76290180	76290680
chr7	76291588	76292088
chr7	76292215	76292715
chr7	76293308	76293808
chr7	76294612	76295112
chr7	76301706	76302206
chr7	76302265	76302765
chr7	76303318	76303818
chr7	76304941	76305441
chr7	76306998	76307498
chr7	76314180	76314680
chr7	76317937	76318437
chr7	76358481	76358981
chr7	76359096	76359596
chr7	76359639	76360139
chr7	76364495	76364995
chr7	76379792	76380292
chr7	76389766	76390266
chr7	76392475	76392975
chr7	76392998	76393498
chr7	76397256	76397756
chr7	76437824	76438324
chr7	76461663	76462163
chr7	76549009	76549509
chr7	76583177	76583677
chr7	76627032	76627532
chr7	76627621	76628121
chr7	76915849	76916349
chr7	77007986	77008486
chr7	77079036	77079536
chr7	77122202	77122702
chr7	77306176	77306676
chr7	77327191	77327691
chr7	77331783	77332283
chr7	77335533	77336033
chr7	77415342	77415842
chr7	77416199	77416699
chr7	77425604	77426104
chr7	77426280	77426780
chr7	77428770	77429270
chr7	77429402	77429902
chr7	77535993	77536493
chr7	77536727	77537227
chr7	77537241	77537741
chr7	77537772	77538272
chr7	77538569	77539069
chr7	77683991	77684491
chr7	77685272	77685772
chr7	77686589	77687089
chr7	77690875	77691375
chr7	77691470	77691970
chr7	77693255	77693755
chr7	77693805	77694305
chr7	77695256	77695756
chr7	77696108	77696608
chr7	77696845	77697345
chr7	77759270	77759770
chr7	77797907	77798407
chr7	77798484	77798984
chr7	77799264	77799764
chr7	78018504	78019004
chr7	78019116	78019616
chr7	78019695	78020195
chr7	78020468	78020968
chr7	78039767	78040267
chr7	78139292	78139792
chr7	78151159	78151659
chr7	78193740	78194240
chr7	79216231	79216731
chr7	79452077	79452577
chr7	79452623	79453123
chr7	79453643	79454143
chr7	79454239	79454739
chr7	80127694	80128194
chr7	80134543	80135043
chr7	80180327	80180827
chr7	80279881	80280381
chr7	80902761	80903261
chr7	80918939	80919439
chr7	81150882	81151382
chr7	81499371	81499871
chr7	81684854	81685354
chr7	81769939	81770439
chr7	81792085	81792585
chr7	82319676	82320176
chr7	82348208	82348708
chr7	82442476	82442976
chr7	82443028	82443528
chr7	82443791	82444291
chr7	82572194	82572694
chr7	83161901	83162401
chr7	83162686	83163186
chr7	83468180	83468680
chr7	83642945	83643445
chr7	83655886	83656386
chr7	84022623	84023123
chr7	84025363	84025863
chr7	84040214	84040714
chr7	84086075	84086575
chr7	84162139	84162639
chr7	84188785	84189285
chr7	84189941	84190441
chr7	84191838	84192338
chr7	84194822	84195322
chr7	84196139	84196639
chr7	84200645	84201145
chr7	84497811	84498311
chr7	85685397	85685897
chr7	86653764	86654264
chr7	86708444	86708944
chr7	87059475	87059975
chr7	87152146	87152646
chr7	87153000	87153500
chr7	87170232	87170732
chr7	87216667	87217167
chr7	87219559	87220059
chr7	87220344	87220844
chr7	87345344	87345844
chr7	87346822	87347322
chr7	87367838	87368338
chr7	87415988	87416488
chr7	87416662	87417162
chr7	87423646	87424146
chr7	87628058	87628558
chr7	87875525	87876025
chr7	87876167	87876667
chr7	87876826	87877326
chr7	87933933	87934433
chr7	87934616	87935116
chr7	87935157	87935657
chr7	88218804	88219304
chr7	88219828	88220328
chr7	88243210	88243710
chr7	89943467	89943967
chr7	90154152	90154652
chr7	90211455	90211955
chr7	90244907	90245407
chr7	90345495	90345995
chr7	90346373	90346873
chr7	90407447	90407947
chr7	90595761	90596261
chr7	90597053	90597553
chr7	90624487	90624987
chr7	90645723	90646223
chr7	90688737	90689237
chr7	90708685	90709185
chr7	90817764	90818264
chr7	91084145	91084645
chr7	91264106	91264606
chr7	91264912	91265412
chr7	91842277	91842777
chr7	91880534	91881034
chr7	91892606	91893106
chr7	91901745	91902245
chr7	91940071	91940571
chr7	91940593	91941093
chr7	91941386	91941886
chr7	92105679	92106179
chr7	92116888	92117388
chr7	92133609	92134109
chr7	92134284	92134784
chr7	92178866	92179366
chr7	92244635	92245135
chr7	92245897	92246397
chr7	92292795	92293295
chr7	92424490	92424990
chr7	92447152	92447652
chr7	92447785	92448285
chr7	92527634	92528134
chr7	92528370	92528870
chr7	92589893	92590393
chr7	92698459	92698959
chr7	92755246	92755746
chr7	92832903	92833403
chr7	92833748	92834248
chr7	92836501	92837001
chr7	93147313	93147813
chr7	93232062	93232562
chr7	93889837	93890337
chr7	93890512	93891012
chr7	93895169	93895669
chr7	93895945	93896445
chr7	93896580	93897080
chr7	93901990	93902490
chr7	93906304	93906804
chr7	93921761	93922261
chr7	94004144	94004644
chr7	94087717	94088217
chr7	94240669	94241169
chr7	94288914	94289414
chr7	94374140	94374640
chr7	94395367	94395867
chr7	94509812	94510312
chr7	94511266	94511766
chr7	94588082	94588582
chr7	94620615	94621115
chr7	94655101	94655601
chr7	94655960	94656460
chr7	94656636	94657136
chr7	94657376	94657876
chr7	94658221	94658721
chr7	94907415	94907915
chr7	94908443	94908943
chr7	94912992	94913492
chr7	94933584	94934084
chr7	95004661	95005161
chr7	95011460	95011960
chr7	95038196	95038696
chr7	95246758	95247258
chr7	95252567	95253067
chr7	95357587	95358087
chr7	95427024	95427524
chr7	95434555	95435055
chr7	95435358	95435858
chr7	95544917	95545417
chr7	95549994	95550494
chr7	95590329	95590829
chr7	95596464	95596964
chr7	95608755	95609255
chr7	95684017	95684517
chr7	95686032	95686532
chr7	95690257	95690757
chr7	95723515	95724015
chr7	95772306	95772806
chr7	95773260	95773760
chr7	95774146	95774646
chr7	95777204	95777704
chr7	95788937	95789437
chr7	95867995	95868495
chr7	95871011	95871511
chr7	95874457	95874957
chr7	95901026	95901526
chr7	95902706	95903206
chr7	95908759	95909259
chr7	95916515	95917015
chr7	96060883	96061383
chr7	96061713	96062213
chr7	96075378	96075878
chr7	96075969	96076469
chr7	96308160	96308660
chr7	96311917	96312417
chr7	96312428	96312928
chr7	96321248	96321748
chr7	96321913	96322413
chr7	96657595	96658095
chr7	96709606	96710106
chr7	97005913	97006413
chr7	97016864	97017364
chr7	97026242	97026742
chr7	97027571	97028071
chr7	97104592	97105092
chr7	97117328	97117828
chr7	97479732	97480232
chr7	97638953	97639453
chr7	97871558	97872058
chr7	97872266	97872766
chr7	97928224	97928724
chr7	97972163	97972663
chr7	97973163	97973663
chr7	98021465	98021965
chr7	98106564	98107064
chr7	98152087	98152587
chr7	98177695	98178195
chr7	98178308	98178808
chr7	98211079	98211579
chr7	98213176	98213676
chr7	98218045	98218545
chr7	98252016	98252516
chr7	98281370	98281870
chr7	98284304	98284804
chr7	98294772	98295272
chr7	98312579	98313079
chr7	98400969	98401469
chr7	98433264	98433764
chr7	98470537	98471037
chr7	98566772	98567272
chr7	98568807	98569307
chr7	98569860	98570360
chr7	98616925	98617425
chr7	98619457	98619957
chr7	98619972	98620472
chr7	98686961	98687461
chr7	98687553	98688053
chr7	98688863	98689363
chr7	98788832	98789332
chr7	98810171	98810671
chr7	98826709	98827209
chr7	98841702	98842202
chr7	98867392	98867892
chr7	98870143	98870643
chr7	98878247	98878747
chr7	98878843	98879343
chr7	98923439	98923939
chr7	98975093	98975593
chr7	99030521	99031021
chr7	99036413	99036913
chr7	99040323	99040823
chr7	99046976	99047476
chr7	99132490	99132990
chr7	99142346	99142846
chr7	99143228	99143728
chr7	99143900	99144400
chr7	99235899	99236399
chr7	99312846	99313346
chr7	99325573	99326073
chr7	99326244	99326744
chr7	99372401	99372901
chr7	99373931	99374431
chr7	99374490	99374990
chr7	99375244	99375744
chr7	99392869	99393369
chr7	99408438	99408938
chr7	99438646	99439146
chr7	99451905	99452405
chr7	99465943	99466443
chr7	99471549	99472049
chr7	99472535	99473035
chr7	99500087	99500587
chr7	99504675	99505175
chr7	99551903	99552403
chr7	99558373	99558873
chr7	99580012	99580512
chr7	99616655	99617155
chr7	99910973	99911473
chr7	99913017	99913517
chr7	99919352	99919852
chr7	99929362	99929862
chr7	99979711	99980211
chr7	99990808	99991308
chr7	99997411	99997911
chr7	100015316	100015816
chr7	100049524	100050024
chr7	100053175	100053675
chr7	100080909	100081409
chr7	100081607	100082107
chr7	100082444	100082944
chr7	100088654	100089154
chr7	100100557	100101057
chr7	100101289	100101789
chr7	100119369	100119869
chr7	100120518	100121018
chr7	100122013	100122513
chr7	100126967	100127467
chr7	100127485	100127985
chr7	100128153	100128653
chr7	100132558	100133058
chr7	100147768	100148268
chr7	100148578	100149078
chr7	100158506	100159006
chr7	100168463	100168963
chr7	100177277	100177777
chr7	100177968	100178468
chr7	100217868	100218368
chr7	100237419	100237919
chr7	100270948	100271448
chr7	100272016	100272516
chr7	100335857	100336357
chr7	100345224	100345724
chr7	100428130	100428630
chr7	100429015	100429515
chr7	100430038	100430538
chr7	100436329	100436829
chr7	100449123	100449623
chr7	100449949	100450449
chr7	100450597	100451097
chr7	100463071	100463571
chr7	100465845	100466345
chr7	100466839	100467339
chr7	100467898	100468398
chr7	100469170	100469670
chr7	100478152	100478652
chr7	100479010	100479510
chr7	100483195	100483695
chr7	100489829	100490329
chr7	100538795	100539295
chr7	100539412	100539912
chr7	100544936	100545436
chr7	100545693	100546193
chr7	100547893	100548393
chr7	100559710	100560210
chr7	100563829	100564329
chr7	100569397	100569897
chr7	100585020	100585520
chr7	100585594	100586094
chr7	100586113	100586613
chr7	100586770	100587270
chr7	100604079	100604579
chr7	100604610	100605110
chr7	100611865	100612365
chr7	100626481	100626981
chr7	100633220	100633720
chr7	100656230	100656730
chr7	100673198	100673698
chr7	100675326	100675826
chr7	100678254	100678754
chr7	100680082	100680582
chr7	100691606	100692106
chr7	100693275	100693775
chr7	100694016	100694516
chr7	100705182	100705682
chr7	100705731	100706231
chr7	100706417	100706917
chr7	100745180	100745680
chr7	100803467	100803967
chr7	100825984	100826484
chr7	100826539	100827039
chr7	100827306	100827806
chr7	100835733	100836233
chr7	100836527	100837027
chr7	100837256	100837756
chr7	100852420	100852920
chr7	100865921	100866421
chr7	100867024	100867524
chr7	100868388	100868888
chr7	100874816	100875316
chr7	100879883	100880383
chr7	100888694	100889194
chr7	100889591	100890091
chr7	100890191	100890691
chr7	100891593	100892093
chr7	100894728	100895228
chr7	100895669	100896169
chr7	100896492	100896992
chr7	100897033	100897533
chr7	101059251	101059751
chr7	101077524	101078024
chr7	101085124	101085624
chr7	101094794	101095294
chr7	101100053	101100553
chr7	101104026	101104526
chr7	101108177	101108677
chr7	101112015	101112515
chr7	101117435	101117935
chr7	101126240	101126740
chr7	101130361	101130861
chr7	101138378	101138878
chr7	101143930	101144430
chr7	101154146	101154646
chr7	101157362	101157862
chr7	101162859	101163359
chr7	101164410	101164910
chr7	101165346	101165846
chr7	101169716	101170216
chr7	101173356	101173856
chr7	101182380	101182880
chr7	101192421	101192921
chr7	101217798	101218298
chr7	101232330	101232830
chr7	101244571	101245071
chr7	101252131	101252631
chr7	101252643	101253143
chr7	101254337	101254837
chr7	101282882	101283382
chr7	101321540	101322040
chr7	101363876	101364376
chr7	101411155	101411655
chr7	101527865	101528365
chr7	101598631	101599131
chr7	101602318	101602818
chr7	101617732	101618232
chr7	101681003	101681503
chr7	101688261	101688761
chr7	101743066	101743566
chr7	101796752	101797252
chr7	101814063	101814563
chr7	101814849	101815349
chr7	101815400	101815900
chr7	101816171	101816671
chr7	101816869	101817369
chr7	101822965	101823465
chr7	101838851	101839351
chr7	101882727	101883227
chr7	101893326	101893826
chr7	101900079	101900579
chr7	101927615	101928115
chr7	101934759	101935259
chr7	101935570	101936070
chr7	101936432	101936932
chr7	101947800	101948300
chr7	101953399	101953899
chr7	101986316	101986816
chr7	102080242	102080742
chr7	102168508	102169008
chr7	102169363	102169863
chr7	102170286	102170786
chr7	102215084	102215584
chr7	102236644	102237144
chr7	102260802	102261302
chr7	102270216	102270716
chr7	102272140	102272640
chr7	102279387	102279887
chr7	102285165	102285665
chr7	102286106	102286606
chr7	102286621	102287121
chr7	102287462	102287962
chr7	102288224	102288724
chr7	102300871	102301371
chr7	102301675	102302175
chr7	102304656	102305156
chr7	102306987	102307487
chr7	102307556	102308056
chr7	102310344	102310844
chr7	102327506	102328006
chr7	102331543	102332043
chr7	102363510	102364010
chr7	102364081	102364581
chr7	102372711	102373211
chr7	102390667	102391167
chr7	102396031	102396531
chr7	102425387	102425887
chr7	102431389	102431889
chr7	102433243	102433743
chr7	102464661	102465161
chr7	102465313	102465813
chr7	102748585	102749085
chr7	102891532	102892032
chr7	102933731	102934231
chr7	103074618	103075118
chr7	103075202	103075702
chr7	103106305	103106805
chr7	103113148	103113648
chr7	103146418	103146918
chr7	103148351	103148851
chr7	103149086	103149586
chr7	103152668	103153168
chr7	103162581	103163081
chr7	103172619	103173119
chr7	103279299	103279799
chr7	103280160	103280660
chr7	103297158	103297658
chr7	103343977	103344477
chr7	103344554	103345054
chr7	103347385	103347885
chr7	103532880	103533380
chr7	103540903	103541403
chr7	104194115	104194615
chr7	104207797	104208297
chr7	104231361	104231861
chr7	104299260	104299760
chr7	104327820	104328320
chr7	104328516	104329016
chr7	104329066	104329566
chr7	104405644	104406144
chr7	104415665	104416165
chr7	104449453	104449953
chr7	104651217	104651717
chr7	104790988	104791488
chr7	104795076	104795576
chr7	104848353	104848853
chr7	104883624	104884124
chr7	104895116	104895616
chr7	104895756	104896256
chr7	104918560	104919060
chr7	104944992	104945492
chr7	104971607	104972107
chr7	104983698	104984198
chr7	104985172	104985672
chr7	105003267	105003767
chr7	105004916	105005416
chr7	105008289	105008789
chr7	105009203	105009703
chr7	105010418	105010918
chr7	105011657	105012157
chr7	105012859	105013359
chr7	105013414	105013914
chr7	105014124	105014624
chr7	105014628	105015128
chr7	105015477	105015977
chr7	105017784	105018284
chr7	105021340	105021840
chr7	105110163	105110663
chr7	105131314	105131814
chr7	105131843	105132343
chr7	105179113	105179613
chr7	105210679	105211179
chr7	105268824	105269324
chr7	105337434	105337934
chr7	105387634	105388134
chr7	105388684	105389184
chr7	105425625	105426125
chr7	105429633	105430133
chr7	105521337	105521837
chr7	105522029	105522529
chr7	105531888	105532388
chr7	105570959	105571459
chr7	105581256	105581756
chr7	105589363	105589863
chr7	105621507	105622007
chr7	105648942	105649442
chr7	105652277	105652777
chr7	105673606	105674106
chr7	105678817	105679317
chr7	105770072	105770572
chr7	105775990	105776490
chr7	105876471	105876971
chr7	105877102	105877602
chr7	105877632	105878132
chr7	105932650	105933150
chr7	105934533	105935033
chr7	105974565	105975065
chr7	105990603	105991103
chr7	106009434	106009934
chr7	106021030	106021530
chr7	106042710	106043210
chr7	106056873	106057373
chr7	106058551	106059051
chr7	106064833	106065333
chr7	106065482	106065982
chr7	106066024	106066524
chr7	106068932	106069432
chr7	106111538	106112038
chr7	106112089	106112589
chr7	106143682	106144182
chr7	106153772	106154272
chr7	106176644	106177144
chr7	106279851	106280351
chr7	106284332	106284832
chr7	106284851	106285351
chr7	106421006	106421506
chr7	106424872	106425372
chr7	106660235	106660735
chr7	106660913	106661413
chr7	106841852	106842352
chr7	106848822	106849322
chr7	106947150	106947650
chr7	107043904	107044404
chr7	107044407	107044907
chr7	107139001	107139501
chr7	107167870	107168370
chr7	107168415	107168915
chr7	107169464	107169964
chr7	107405210	107405710
chr7	107463061	107463561
chr7	107563710	107564210
chr7	107580192	107580692
chr7	107743462	107743962
chr7	107890886	107891386
chr7	107995021	107995521
chr7	108001954	108002454
chr7	108181017	108181517
chr7	108239483	108239983
chr7	108246074	108246574
chr7	108252133	108252633
chr7	108292958	108293458
chr7	108308835	108309335
chr7	108311312	108311812
chr7	108330140	108330640
chr7	108345489	108345989
chr7	108348087	108348587
chr7	108403421	108403921
chr7	108408257	108408757
chr7	108416216	108416716
chr7	108433980	108434480
chr7	108454800	108455300
chr7	108456283	108456783
chr7	108457076	108457576
chr7	108525219	108525719
chr7	108525962	108526462
chr7	108526957	108527457
chr7	108569532	108570032
chr7	108570167	108570667
chr7	110766756	110767256
chr7	111561254	111561754
chr7	111562267	111562767
chr7	111735600	111736100
chr7	111756631	111757131
chr7	111953554	111954054
chr7	112104047	112104547
chr7	112151144	112151644
chr7	112162080	112162580
chr7	112204166	112204666
chr7	112204802	112205302
chr7	112205660	112206160
chr7	112206199	112206699
chr7	112207061	112207561
chr7	112221514	112222014
chr7	112391735	112392235
chr7	112422824	112423324
chr7	112450129	112450629
chr7	112450692	112451192
chr7	112462195	112462695
chr7	112486630	112487130
chr7	112495679	112496179
chr7	112566338	112566838
chr7	112790188	112790688
chr7	112939164	112939664
chr7	112939784	112940284
chr7	113085545	113086045
chr7	113086254	113086754
chr7	113118374	113118874
chr7	113331339	113331839
chr7	113421657	113422157
chr7	113550984	113551484
chr7	114081849	114082349
chr7	114082948	114083448
chr7	114085531	114086031
chr7	114086082	114086582
chr7	114087380	114087880
chr7	114414695	114415195
chr7	114418144	114418644
chr7	114419672	114420172
chr7	114630626	114631126
chr7	114645404	114645904
chr7	114657357	114657857
chr7	114741866	114742366
chr7	114747218	114747718
chr7	114747719	114748219
chr7	114759370	114759870
chr7	114759892	114760392
chr7	114921888	114922388
chr7	114922826	114923326
chr7	114929837	114930337
chr7	114944616	114945116
chr7	115092742	115093242
chr7	115476021	115476521
chr7	115477396	115477896
chr7	115572130	115572630
chr7	115910509	115911009
chr7	115924433	115924933
chr7	115941751	115942251
chr7	116083601	116084101
chr7	116122560	116123060
chr7	116135314	116135814
chr7	116138161	116138661
chr7	116139099	116139599
chr7	116210234	116210734
chr7	116211258	116211758
chr7	116256069	116256569
chr7	116271883	116272383
chr7	116315249	116315749
chr7	116317214	116317714
chr7	116499421	116499921
chr7	116500274	116500774
chr7	116511665	116512165
chr7	116524618	116525118
chr7	116525984	116526484
chr7	116526748	116527248
chr7	116527973	116528473
chr7	116583172	116583672
chr7	116631285	116631785
chr7	116672063	116672563
chr7	116687874	116688374
chr7	116706514	116707014
chr7	116862254	116862754
chr7	116862775	116863275
chr7	116870849	116871349
chr7	116905127	116905627
chr7	116930384	116930884
chr7	116953539	116954039
chr7	116954062	116954562
chr7	116969442	116969942
chr7	117019955	117020455
chr7	117020581	117021081
chr7	117051786	117052286
chr7	117072570	117073070
chr7	117173024	117173524
chr7	117251759	117252259
chr7	117273620	117274120
chr7	117324393	117324893
chr7	117673274	117673774
chr7	117793598	117794098
chr7	117807556	117808056
chr7	117808307	117808807
chr7	117827763	117828263
chr7	117830392	117830892
chr7	117848861	117849361
chr7	117871349	117871849
chr7	117871989	117872489
chr7	117872501	117873001
chr7	117873247	117873747
chr7	117873933	117874433
chr7	117944240	117944740
chr7	117945503	117946003
chr7	117961298	117961798
chr7	118004909	118005409
chr7	118183812	118184312
chr7	118214279	118214779
chr7	118572990	118573490
chr7	120857456	120857956
chr7	120950824	120951324
chr7	120987551	120988051
chr7	121211354	121211854
chr7	121386292	121386792
chr7	121396198	121396698
chr7	121397405	121397905
chr7	121398313	121398813
chr7	121485498	121485998
chr7	121624893	121625393
chr7	121741153	121741653
chr7	121755772	121756272
chr7	121797679	121798179
chr7	121798901	121799401
chr7	121831304	121831804
chr7	121832229	121832729
chr7	121872867	121873367
chr7	121873399	121873899
chr7	121876830	121877330
chr7	121909020	121909520
chr7	121909835	121910335
chr7	121914220	121914720
chr7	121914891	121915391
chr7	121919984	121920484
chr7	121961048	121961548
chr7	121994473	121994973
chr7	122143453	122143953
chr7	122144083	122144583
chr7	122557104	122557604
chr7	122884081	122884581
chr7	122886312	122886812
chr7	122965195	122965695
chr7	123257557	123258057
chr7	123355801	123356301
chr7	123532663	123533163
chr7	123534425	123534925
chr7	123535562	123536062
chr7	123557646	123558146
chr7	123666475	123666975
chr7	123746982	123747482
chr7	123747700	123748200
chr7	123748242	123748742
chr7	123748880	123749380
chr7	124032665	124033165
chr7	124490032	124490532
chr7	124515442	124515942
chr7	124553450	124553950
chr7	124566455	124566955
chr7	124597144	124597644
chr7	124754573	124755073
chr7	124762450	124762950
chr7	124763930	124764430
chr7	124764765	124765265
chr7	124765604	124766104
chr7	124766260	124766760
chr7	124785109	124785609
chr7	124810600	124811100
chr7	124929721	124930221
chr7	126598078	126598578
chr7	126833697	126834197
chr7	126887141	126887641
chr7	127252764	127253264
chr7	127253335	127253835
chr7	127253880	127254380
chr7	127347624	127348124
chr7	127357249	127357749
chr7	127391956	127392456
chr7	127392522	127393022
chr7	127476536	127477036
chr7	127584789	127585289
chr7	127585392	127585892
chr7	127588114	127588614
chr7	127588725	127589225
chr7	127651185	127651685
chr7	127651850	127652350
chr7	127690782	127691282
chr7	127708687	127709187
chr7	127809377	127809877
chr7	127815931	127816431
chr7	127844644	127845144
chr7	127904300	127904800
chr7	127921005	127921505
chr7	127948461	127948961
chr7	127968493	127968993
chr7	127975543	127976043
chr7	127995817	127996317
chr7	128031130	128031630
chr7	128031935	128032435
chr7	128041957	128042457
chr7	128093972	128094472
chr7	128121639	128122139
chr7	128135601	128136101
chr7	128167330	128167830
chr7	128168112	128168612
chr7	128209701	128210201
chr7	128235374	128235874
chr7	128267003	128267503
chr7	128268191	128268691
chr7	128270706	128271206
chr7	128271435	128271935
chr7	128343723	128344223
chr7	128347539	128348039
chr7	128351379	128351879
chr7	128352069	128352569
chr7	128361398	128361898
chr7	128383734	128384234
chr7	128387603	128388103
chr7	128398501	128399001
chr7	128404055	128404555
chr7	128404622	128405122
chr7	128405762	128406262
chr7	128406938	128407438
chr7	128407743	128408243
chr7	128408531	128409031
chr7	128409741	128410241
chr7	128427219	128427719
chr7	128446265	128446765
chr7	128453849	128454349
chr7	128454353	128454853
chr7	128455549	128456049
chr7	128459249	128459749
chr7	128461317	128461817
chr7	128463383	128463883
chr7	128474047	128474547
chr7	128476467	128476967
chr7	128529720	128530220
chr7	128530410	128530910
chr7	128530932	128531432
chr7	128531436	128531936
chr7	128532148	128532648
chr7	128581633	128582133
chr7	128639493	128639993
chr7	128739030	128739530
chr7	128739713	128740213
chr7	128763529	128764029
chr7	128783099	128783599
chr7	128788227	128788727
chr7	128788883	128789383
chr7	128790229	128790729
chr7	128791129	128791629
chr7	128791697	128792197
chr7	128827404	128827904
chr7	128830066	128830566
chr7	128830572	128831072
chr7	128831288	128831788
chr7	128831931	128832431
chr7	128833555	128834055
chr7	128836128	128836628
chr7	128862532	128863032
chr7	128869461	128869961
chr7	128879968	128880468
chr7	128883524	128884024
chr7	128904563	128905063
chr7	128978770	128979270
chr7	129041824	129042324
chr7	129054303	129054803
chr7	129054939	129055439
chr7	129144426	129144926
chr7	129163838	129164338
chr7	129169108	129169608
chr7	129187666	129188166
chr7	129188357	129188857
chr7	129188861	129189361
chr7	129205456	129205956
chr7	129210446	129210946
chr7	129213837	129214337
chr7	129218475	129218975
chr7	129224582	129225082
chr7	129240514	129241014
chr7	129271683	129272183
chr7	129285195	129285695
chr7	129295052	129295552
chr7	129308123	129308623
chr7	129315821	129316321
chr7	129367537	129368037
chr7	129375261	129375761
chr7	129376453	129376953
chr7	129388257	129388757
chr7	129388805	129389305
chr7	129389463	129389963
chr7	129394087	129394587
chr7	129394935	129395435
chr7	129434132	129434632
chr7	129434789	129435289
chr7	129502248	129502748
chr7	129611494	129611994
chr7	129612668	129613168
chr7	129635516	129636016
chr7	129664353	129664853
chr7	129739333	129739833
chr7	129740105	129740605
chr7	129740974	129741474
chr7	129741825	129742325
chr7	129743539	129744039
chr7	129745108	129745608
chr7	129746825	129747325
chr7	129750163	129750663
chr7	129750980	129751480
chr7	129762544	129763044
chr7	129767410	129767910
chr7	129767987	129768487
chr7	129769428	129769928
chr7	129769936	129770436
chr7	129770658	129771158
chr7	129772835	129773335
chr7	129773408	129773908
chr7	129774334	129774834
chr7	129774885	129775385
chr7	129777544	129778044
chr7	129778668	129779168
chr7	129779499	129779999
chr7	129780098	129780598
chr7	129780898	129781398
chr7	129781679	129782179
chr7	129782442	129782942
chr7	129782959	129783459
chr7	129784948	129785448
chr7	129785730	129786230
chr7	129825636	129826136
chr7	129829940	129830440
chr7	129853455	129853955
chr7	129864076	129864576
chr7	129877236	129877736
chr7	129925536	129926036
chr7	129948785	129949285
chr7	129949291	129949791
chr7	129952121	129952621
chr7	129952741	129953241
chr7	130010248	130010748
chr7	130010750	130011250
chr7	130019437	130019937
chr7	130047886	130048386
chr7	130051160	130051660
chr7	130070106	130070606
chr7	130072107	130072607
chr7	130141443	130141943
chr7	130142807	130143307
chr7	130152762	130153262
chr7	130153413	130153913
chr7	130160377	130160877
chr7	130205225	130205725
chr7	130227800	130228300
chr7	130230556	130231056
chr7	130231727	130232227
chr7	130242462	130242962
chr7	130273053	130273553
chr7	130273780	130274280
chr7	130275166	130275666
chr7	130276693	130277193
chr7	130277980	130278480
chr7	130356052	130356552
chr7	130357028	130357528
chr7	130417122	130417622
chr7	130440914	130441414
chr7	130441415	130441915
chr7	130485969	130486469
chr7	130486852	130487352
chr7	130490782	130491282
chr7	130491754	130492254
chr7	130493652	130494152
chr7	130494459	130494959
chr7	130611155	130611655
chr7	130668522	130669022
chr7	130721841	130722341
chr7	130733692	130734192
chr7	130865881	130866381
chr7	130875282	130875782
chr7	130880490	130880990
chr7	130881060	130881560
chr7	130887316	130887816
chr7	130890455	130890955
chr7	130891091	130891591
chr7	130893310	130893810
chr7	130894038	130894538
chr7	130894979	130895479
chr7	130896920	130897420
chr7	130897464	130897964
chr7	130897993	130898493
chr7	130901201	130901701
chr7	130901944	130902444
chr7	130913112	130913612
chr7	130920813	130921313
chr7	130921367	130921867
chr7	130939768	130940268
chr7	130940442	130940942
chr7	130993817	130994317
chr7	130994646	130995146
chr7	130996578	130997078
chr7	131006807	131007307
chr7	131007359	131007859
chr7	131011197	131011697
chr7	131012643	131013143
chr7	131013260	131013760
chr7	131040370	131040870
chr7	131069158	131069658
chr7	131070901	131071401
chr7	131074596	131075096
chr7	131075741	131076241
chr7	131094572	131095072
chr7	131104953	131105453
chr7	131105782	131106282
chr7	131106660	131107160
chr7	131107184	131107684
chr7	131107880	131108380
chr7	131109196	131109696
chr7	131109822	131110322
chr7	131110981	131111481
chr7	131134455	131134955
chr7	131147616	131148116
chr7	131183507	131184007
chr7	131186744	131187244
chr7	131190175	131190675
chr7	131196825	131197325
chr7	131219452	131219952
chr7	131225431	131225931
chr7	131234593	131235093
chr7	131235613	131236113
chr7	131244240	131244740
chr7	131248894	131249394
chr7	131272956	131273456
chr7	131284621	131285121
chr7	131285488	131285988
chr7	131287155	131287655
chr7	131288354	131288854
chr7	131303036	131303536
chr7	131327584	131328084
chr7	131424136	131424636
chr7	131425236	131425736
chr7	131425872	131426372
chr7	131466933	131467433
chr7	131502721	131503221
chr7	131503665	131504165
chr7	131506678	131507178
chr7	131507808	131508308
chr7	131509729	131510229
chr7	131511924	131512424
chr7	131513402	131513902
chr7	131519149	131519649
chr7	131538731	131539231
chr7	131541733	131542233
chr7	131546638	131547138
chr7	131551259	131551759
chr7	131556457	131556957
chr7	131557271	131557771
chr7	131557795	131558295
chr7	131582255	131582755
chr7	131586081	131586581
chr7	131586639	131587139
chr7	131587888	131588388
chr7	131605476	131605976
chr7	131607626	131608126
chr7	131618262	131618762
chr7	131619236	131619736
chr7	131620162	131620662
chr7	131620869	131621369
chr7	131621374	131621874
chr7	131622085	131622585
chr7	131625839	131626339
chr7	131630438	131630938
chr7	131633682	131634182
chr7	131643305	131643805
chr7	131644499	131644999
chr7	131645111	131645611
chr7	131654579	131655079
chr7	131678398	131678898
chr7	131689064	131689564
chr7	131816436	131816936
chr7	131827049	131827549
chr7	131859088	131859588
chr7	131945314	131945814
chr7	132004370	132004870
chr7	132019630	132020130
chr7	132065636	132066136
chr7	132066648	132067148
chr7	132073977	132074477
chr7	132080994	132081494
chr7	132145423	132145923
chr7	132160565	132161065
chr7	132161884	132162384
chr7	132162432	132162932
chr7	132214167	132214667
chr7	132242152	132242652
chr7	132244873	132245373
chr7	132250012	132250512
chr7	132251168	132251668
chr7	132305576	132306076
chr7	132318693	132319193
chr7	132321075	132321575
chr7	132351919	132352419
chr7	132376574	132377074
chr7	132386042	132386542
chr7	132393629	132394129
chr7	132398479	132398979
chr7	132402776	132403276
chr7	132475596	132476096
chr7	132480492	132480992
chr7	132500683	132501183
chr7	132547790	132548290
chr7	132575703	132576203
chr7	132576265	132576765
chr7	132577078	132577578
chr7	132693163	132693663
chr7	132876621	132877121
chr7	133081957	133082457
chr7	133252726	133253226
chr7	133293341	133293841
chr7	133295396	133295896
chr7	133342140	133342640
chr7	133562161	133562661
chr7	133773518	133774018
chr7	133796679	133797179
chr7	133827921	133828421
chr7	133829208	133829708
chr7	133829754	133830254
chr7	134127075	134127575
chr7	134141188	134141688
chr7	134316117	134316617
chr7	134316770	134317270
chr7	134432613	134433113
chr7	134458907	134459407
chr7	134514510	134515010
chr7	134515409	134515909
chr7	134593743	134594243
chr7	134646500	134647000
chr7	134689796	134690296
chr7	134690399	134690899
chr7	134779228	134779728
chr7	134891230	134891730
chr7	134928467	134928967
chr7	134986214	134986714
chr7	135147793	135148293
chr7	135148347	135148847
chr7	135170526	135171026
chr7	135171548	135172048
chr7	135211355	135211855
chr7	135212111	135212611
chr7	135254037	135254537
chr7	135260946	135261446
chr7	135274401	135274901
chr7	135281440	135281940
chr7	135282401	135282901
chr7	135317929	135318429
chr7	135320173	135320673
chr7	135335499	135335999
chr7	135342905	135343405
chr7	135509167	135509667
chr7	135509917	135510417
chr7	135516840	135517340
chr7	135557663	135558163
chr7	135558393	135558893
chr7	135597822	135598322
chr7	135662183	135662683
chr7	135662767	135663267
chr7	135663741	135664241
chr7	135672785	135673285
chr7	135697534	135698034
chr7	135712408	135712908
chr7	135716667	135717167
chr7	135718711	135719211
chr7	135728075	135728575
chr7	135761694	135762194
chr7	135768920	135769420
chr7	135769572	135770072
chr7	135797083	135797583
chr7	135808241	135808741
chr7	135808979	135809479
chr7	135853324	135853824
chr7	135855834	135856334
chr7	135862954	135863454
chr7	135977182	135977682
chr7	136086695	136087195
chr7	136136968	136137468
chr7	136940865	136941365
chr7	137283069	137283569
chr7	137316680	137317180
chr7	137325947	137326447
chr7	137343329	137343829
chr7	137400072	137400572
chr7	137402742	137403242
chr7	137407386	137407886
chr7	137420936	137421436
chr7	137589949	137590449
chr7	137590522	137591022
chr7	137591479	137591979
chr7	137592166	137592666
chr7	137609492	137609992
chr7	137684713	137685213
chr7	137717759	137718259
chr7	137718308	137718808
chr7	137846686	137847186
chr7	137878595	137879095
chr7	137899051	137899551
chr7	137953638	137954138
chr7	137975179	137975679
chr7	137983640	137984140
chr7	138001436	138001936
chr7	138002001	138002501
chr7	138008729	138009229
chr7	138161470	138161970
chr7	138186916	138187416
chr7	138330515	138331015
chr7	138338245	138338745
chr7	138459838	138460338
chr7	138460782	138461282
chr7	138664301	138664801
chr7	138665207	138665707
chr7	138727577	138728077
chr7	138729414	138729914
chr7	138730008	138730508
chr7	138738639	138739139
chr7	138759185	138759685
chr7	138801151	138801651
chr7	138899895	138900395
chr7	138905179	138905679
chr7	138907805	138908305
chr7	138924473	138924973
chr7	138925901	138926401
chr7	138934764	138935264
chr7	138935425	138935925
chr7	138942147	138942647
chr7	138943065	138943565
chr7	138945094	138945594
chr7	138951115	138951615
chr7	138954462	138954962
chr7	138961080	138961580
chr7	138975264	138975764
chr7	138981212	138981712
chr7	139035836	139036336
chr7	139074941	139075441
chr7	139108157	139108657
chr7	139109198	139109698
chr7	139132908	139133408
chr7	139133526	139134026
chr7	139230917	139231417
chr7	139231564	139232064
chr7	139232087	139232587
chr7	139339316	139339816
chr7	139340314	139340814
chr7	139340820	139341320
chr7	139341503	139342003
chr7	139359540	139360040
chr7	139360221	139360721
chr7	139499880	139500380
chr7	139570032	139570532
chr7	139598585	139599085
chr7	139602074	139602574
chr7	139635595	139636095
chr7	139645865	139646365
chr7	139646648	139647148
chr7	139648899	139649399
chr7	139651315	139651815
chr7	139652191	139652691
chr7	139653011	139653511
chr7	139656384	139656884
chr7	139657806	139658306
chr7	139658888	139659388
chr7	139660566	139661066
chr7	139702144	139702644
chr7	139703932	139704432
chr7	139732087	139732587
chr7	139733765	139734265
chr7	139736390	139736890
chr7	139740526	139741026
chr7	139743510	139744010
chr7	139745760	139746260
chr7	139746269	139746769
chr7	139753041	139753541
chr7	139758339	139758839
chr7	139776856	139777356
chr7	139777919	139778419
chr7	139797989	139798489
chr7	139838555	139839055
chr7	139852824	139853324
chr7	139877619	139878119
chr7	139918505	139919005
chr7	139999485	139999985
chr7	140002228	140002728
chr7	140010440	140010940
chr7	140022132	140022632
chr7	140062018	140062518
chr7	140062733	140063233
chr7	140079167	140079667
chr7	140121284	140121784
chr7	140175106	140175606
chr7	140176151	140176651
chr7	140176870	140177370
chr7	140230467	140230967
chr7	140231094	140231594
chr7	140316036	140316536
chr7	140330226	140330726
chr7	140343080	140343580
chr7	140349140	140349640
chr7	140398256	140398756
chr7	140478692	140479192
chr7	140479263	140479763
chr7	140517931	140518431
chr7	140542236	140542736
chr7	140564602	140565102
chr7	140567040	140567540
chr7	140569304	140569804
chr7	140595722	140596222
chr7	140601835	140602335
chr7	140605560	140606060
chr7	140607486	140607986
chr7	140608359	140608859
chr7	140610692	140611192
chr7	140626522	140627022
chr7	140627400	140627900
chr7	140631523	140632023
chr7	140635757	140636257
chr7	140636382	140636882
chr7	140638327	140638827
chr7	140639180	140639680
chr7	140640613	140641113
chr7	140641671	140642171
chr7	140644159	140644659
chr7	140647011	140647511
chr7	140653320	140653820
chr7	140672660	140673160
chr7	140696426	140696926
chr7	140924075	140924575
chr7	140924758	140925258
chr7	141012016	141012516
chr7	141014792	141015292
chr7	141026870	141027370
chr7	141071139	141071639
chr7	141071873	141072373
chr7	141072400	141072900
chr7	141073053	141073553
chr7	141073947	141074447
chr7	141076326	141076826
chr7	141145595	141146095
chr7	141158529	141159029
chr7	141167322	141167822
chr7	141200640	141201140
chr7	141262019	141262519
chr7	141284547	141285047
chr7	141362469	141362969
chr7	141409979	141410479
chr7	141416034	141416534
chr7	141460909	141461409
chr7	141511956	141512456
chr7	141533241	141533741
chr7	141551143	141551643
chr7	141568187	141568687
chr7	141600376	141600876
chr7	141649838	141650338
chr7	141654410	141654910
chr7	141674339	141674839
chr7	141675056	141675556
chr7	141685517	141686017
chr7	141701376	141701876
chr7	141701928	141702428
chr7	141738013	141738513
chr7	141976147	141976647
chr7	142147514	142148014
chr7	142231867	142232367
chr7	142327764	142328264
chr7	142332422	142332922
chr7	142334192	142334692
chr7	142334817	142335317
chr7	142338567	142339067
chr7	142459392	142459892
chr7	142478348	142478848
chr7	142515869	142516369
chr7	142587552	142588052
chr7	142783189	142783689
chr7	142833307	142833807
chr7	142854725	142855225
chr7	142855254	142855754
chr7	142855841	142856341
chr7	143007839	143008339
chr7	143263158	143263658
chr7	143279352	143279852
chr7	143284605	143285105
chr7	143288035	143288535
chr7	143327307	143327807
chr7	143362440	143362940
chr7	143380074	143380574
chr7	143381054	143381554
chr7	143381789	143382289
chr7	143434638	143435138
chr7	143836461	143836961
chr7	143837176	143837676
chr7	143881886	143882386
chr7	143882643	143883143
chr7	143885176	143885676
chr7	143899931	143900431
chr7	143901958	143902458
chr7	144027003	144027503
chr7	144050056	144050556
chr7	144127650	144128150
chr7	144390394	144390894
chr7	144391683	144392183
chr7	144402162	144402662
chr7	144519903	144520403
chr7	144656891	144657391
chr7	144835039	144835539
chr7	144835787	144836287
chr7	144909082	144909582
chr7	145367778	145368278
chr7	147941337	147941837
chr7	147990803	147991303
chr7	148014546	148015046
chr7	148015086	148015586
chr7	148084045	148084545
chr7	148334902	148335402
chr7	148339193	148339693
chr7	148347909	148348409
chr7	148356243	148356743
chr7	148381924	148382424
chr7	148414040	148414540
chr7	148501744	148502244
chr7	148537346	148537846
chr7	148540268	148540768
chr7	148575536	148576036
chr7	148684498	148684998
chr7	148685942	148686442
chr7	148698627	148699127
chr7	148699521	148700021
chr7	148733475	148733975
chr7	148883420	148883920
chr7	148884144	148884644
chr7	148884929	148885429
chr7	148940956	148941456
chr7	148942429	148942929
chr7	148962622	148963122
chr7	148963687	148964187
chr7	148966724	148967224
chr7	148982760	148983260
chr7	148983267	148983767
chr7	148984099	148984599
chr7	148985995	148986495
chr7	148987256	148987756
chr7	148987806	148988306
chr7	149005703	149006203
chr7	149020413	149020913
chr7	149022282	149022782
chr7	149028582	149029082
chr7	149065059	149065559
chr7	149065697	149066197
chr7	149090586	149091086
chr7	149091270	149091770
chr7	149125181	149125681
chr7	149126082	149126582
chr7	149126598	149127098
chr7	149127350	149127850
chr7	149147125	149147625
chr7	149147891	149148391
chr7	149195242	149195742
chr7	149196092	149196592
chr7	149239359	149239859
chr7	149248678	149249178
chr7	149261818	149262318
chr7	149262343	149262843
chr7	149284949	149285449
chr7	149414989	149415489
chr7	149422234	149422734
chr7	149423367	149423867
chr7	149427205	149427705
chr7	149457687	149458187
chr7	149459620	149460120
chr7	149460448	149460948
chr7	149496116	149496616
chr7	149497040	149497540
chr7	149497572	149498072
chr7	149623158	149623658
chr7	149623883	149624383
chr7	149624506	149625006
chr7	149625448	149625948
chr7	149670272	149670772
chr7	149714517	149715017
chr7	149715373	149715873
chr7	149720345	149720845
chr7	149742113	149742613
chr7	149753275	149753775
chr7	149771602	149772102
chr7	149772671	149773171
chr7	149773358	149773858
chr7	149774252	149774752
chr7	149776061	149776561
chr7	149783296	149783796
chr7	149790072	149790572
chr7	149790590	149791090
chr7	149806486	149806986
chr7	149807102	149807602
chr7	149820801	149821301
chr7	149838048	149838548
chr7	149850654	149851154
chr7	149854601	149855101
chr7	149855844	149856344
chr7	149862516	149863016
chr7	149863428	149863928
chr7	149868562	149869062
chr7	149869208	149869708
chr7	149871549	149872049
chr7	149872681	149873181
chr7	149873633	149874133
chr7	149874539	149875039
chr7	149880903	149881403
chr7	149881791	149882291
chr7	149882639	149883139
chr7	149883381	149883881
chr7	149962891	149963391
chr7	150025833	150026333
chr7	150047228	150047728
chr7	150048091	150048591
chr7	150048909	150049409
chr7	150053293	150053793
chr7	150060443	150060943
chr7	150090785	150091285
chr7	150125838	150126338
chr7	150220508	150221008
chr7	150286061	150286561
chr7	150304718	150305218
chr7	150322943	150323443
chr7	150323640	150324140
chr7	150335364	150335864
chr7	150340049	150340549
chr7	150341592	150342092
chr7	150367856	150368356
chr7	150368521	150369021
chr7	150369339	150369839
chr7	150378081	150378581
chr7	150379015	150379515
chr7	150379692	150380192
chr7	150382096	150382596
chr7	150383809	150384309
chr7	150388793	150389293
chr7	150399741	150400241
chr7	150405112	150405612
chr7	150407002	150407502
chr7	150410846	150411346
chr7	150420961	150421461
chr7	150428609	150429109
chr7	150448605	150449105
chr7	150450542	150451042
chr7	150471899	150472399
chr7	150778660	150779160
chr7	150787619	150788119
chr7	150788362	150788862
chr7	150800155	150800655
chr7	150801317	150801817
chr7	150876681	150877181
chr7	150938041	150938541
chr7	150955489	150955989
chr7	150957648	150958148
chr7	150962914	150963414
chr7	150971893	150972393
chr7	150974938	150975438
chr7	150976553	150977053
chr7	150977473	150977973
chr7	150978150	150978650
chr7	150978945	150979445
chr7	150985997	150986497
chr7	150992634	150993134
chr7	151013571	151014071
chr7	151018086	151018586
chr7	151018730	151019230
chr7	151027357	151027857
chr7	151028063	151028563
chr7	151028796	151029296
chr7	151039106	151039606
chr7	151047324	151047824
chr7	151051008	151051508
chr7	151057755	151058255
chr7	151058548	151059048
chr7	151059305	151059805
chr7	151076627	151077127
chr7	151079680	151080180
chr7	151080613	151081113
chr7	151081234	151081734
chr7	151083283	151083783
chr7	151085218	151085718
chr7	151086025	151086525
chr7	151087279	151087779
chr7	151088247	151088747
chr7	151110969	151111469
chr7	151115027	151115527
chr7	151120819	151121319
chr7	151123867	151124367
chr7	151146647	151147147
chr7	151167391	151167891
chr7	151168139	151168639
chr7	151172468	151172968
chr7	151199165	151199665
chr7	151227065	151227565
chr7	151232209	151232709
chr7	151244236	151244736
chr7	151245300	151245800
chr7	151247168	151247668
chr7	151247830	151248330
chr7	151248454	151248954
chr7	151249163	151249663
chr7	151249837	151250337
chr7	151251059	151251559
chr7	151251751	151252251
chr7	151276948	151277448
chr7	151303370	151303870
chr7	151314971	151315471
chr7	151340759	151341259
chr7	151341407	151341907
chr7	151345847	151346347
chr7	151350186	151350686
chr7	151368026	151368526
chr7	151374160	151374660
chr7	151383624	151384124
chr7	151385892	151386392
chr7	151386750	151387250
chr7	151408713	151409213
chr7	151409812	151410312
chr7	151410496	151410996
chr7	151426393	151426893
chr7	151427111	151427611
chr7	151448582	151449082
chr7	151460053	151460553
chr7	151461005	151461505
chr7	151468571	151469071
chr7	151518169	151518669
chr7	151519123	151519623
chr7	151519747	151520247
chr7	151520367	151520867
chr7	151538111	151538611
chr7	151548663	151549163
chr7	151552138	151552638
chr7	151554191	151554691
chr7	151567081	151567581
chr7	151590263	151590763
chr7	151599786	151600286
chr7	151632050	151632550
chr7	151632810	151633310
chr7	151680698	151681198
chr7	151682907	151683407
chr7	151711793	151712293
chr7	151712302	151712802
chr7	151740400	151740900
chr7	151754056	151754556
chr7	151759463	151759963
chr7	151782806	151783306
chr7	151854424	151854924
chr7	151868241	151868741
chr7	151875397	151875897
chr7	151876110	151876610
chr7	151877388	151877888
chr7	151923477	151923977
chr7	151933193	151933693
chr7	152025368	152025868
chr7	152076200	152076700
chr7	152136631	152137131
chr7	152185485	152185985
chr7	152336653	152337153
chr7	152366653	152367153
chr7	152435297	152435797
chr7	152435816	152436316
chr7	152436485	152436985
chr7	152463710	152464210
chr7	152464289	152464789
chr7	152521944	152522444
chr7	152522487	152522987
chr7	152523864	152524364
chr7	152615290	152615790
chr7	152675985	152676485
chr7	152706883	152707383
chr7	152754001	152754501
chr7	152754566	152755066
chr7	152759484	152759984
chr7	152766032	152766532
chr7	152823327	152823827
chr7	152899440	152899940
chr7	152909617	152910117
chr7	153192988	153193488
chr7	153381489	153381989
chr7	153423289	153423789
chr7	153523260	153523760
chr7	153524118	153524618
chr7	153633196	153633696
chr7	153638770	153639270
chr7	153675427	153675927
chr7	153747911	153748411
chr7	153835560	153836060
chr7	154071814	154072314
chr7	154155970	154156470
chr7	154423191	154423691
chr7	154743032	154743532
chr7	154794082	154794582
chr7	154870782	154871282
chr7	154871464	154871964
chr7	154874388	154874888
chr7	154911922	154912422
chr7	154913675	154914175
chr7	154927498	154927998
chr7	154928172	154928672
chr7	154960364	154960864
chr7	155002515	155003015
chr7	155003156	155003656
chr7	155069897	155070397
chr7	155165945	155166445
chr7	155167014	155167514
chr7	155190546	155191046
chr7	155205179	155205679
chr7	155206290	155206790
chr7	155252948	155253448
chr7	155258131	155258631
chr7	155295413	155295913
chr7	155296958	155297458
chr7	155297520	155298020
chr7	155298791	155299291
chr7	155300628	155301128
chr7	155344796	155345296
chr7	155380078	155380578
chr7	155381347	155381847
chr7	155457185	155457685
chr7	155468375	155468875
chr7	155490872	155491372
chr7	155643604	155644104
chr7	155644169	155644669
chr7	155644958	155645458
chr7	155738596	155739096
chr7	155796896	155797396
chr7	155885496	155885996
chr7	155886764	155887264
chr7	155951654	155952154
chr7	156156802	156157302
chr7	156194926	156195426
chr7	156640412	156640912
chr7	156763964	156764464
chr7	156893056	156893556
chr7	156908841	156909341
chr7	156949432	156949932
chr7	157010520	157011020
chr7	157138476	157138976
chr7	157139311	157139811
chr7	157150844	157151344
chr7	157152008	157152508
chr7	157158219	157158719
chr7	157158780	157159280
chr7	157177515	157178015
chr7	157273485	157273985
chr7	157302334	157302834
chr7	157319828	157320328
chr7	157329351	157329851
chr7	157335945	157336445
chr7	157336650	157337150
chr7	157339104	157339604
chr7	157340067	157340567
chr7	157349697	157350197
chr7	157350326	157350826
chr7	157356055	157356555
chr7	157397891	157398391
chr7	157432843	157433343
chr7	157569167	157569667
chr7	157613161	157613661
chr7	157768904	157769404
chr7	157782074	157782574
chr7	157783889	157784389
chr7	157784892	157785392
chr7	158067450	158067950
chr7	158317802	158318302
chr7	158326006	158326506
chr7	158414435	158414935
chr7	158549405	158549905
chr7	158567284	158567784
chr7	158587615	158588115
chr7	158696027	158696527
chr7	158704656	158705156
chr7	158730628	158731128
chr7	158740905	158741405
chr7	158766109	158766609
chr7	158807481	158807981
chr7	158828140	158828640
chr7	158828667	158829167
chr7	158829373	158829873
chr7	158830155	158830655
chr7	158856243	158856743
chr7	158861771	158862271
chr7	158863106	158863606
chr7	158863841	158864341
chr7	158976851	158977351
chr7	158986052	158986552
chr7	159007567	159008067
chr7	159012635	159013135
chr7	159013179	159013679
chr7	159015322	159015822
chr7	159030433	159030933
chr7	159031060	159031560
chr7	159068356	159068856
chr7	159084277	159084777
chr7	159097489	159097989
chr7	159143717	159144217
chr7	159144974	159145474
chr7	159145485	159145985
chr7	159150061	159150561
chr7	159183642	159184142
chr7	159211577	159212077
chr8	206758	207258
chr8	232105	232605
chr8	406623	407123
chr8	486472	486972
chr8	506114	506614
chr8	544000	544500
chr8	544647	545147
chr8	545282	545782
chr8	546079	546579
chr8	546662	547162
chr8	610689	611189
chr8	629086	629586
chr8	630739	631239
chr8	687381	687881
chr8	688085	688585
chr8	731078	731578
chr8	731822	732322
chr8	926651	927151
chr8	946719	947219
chr8	949499	949999
chr8	1259359	1259859
chr8	1373016	1373516
chr8	1456590	1457090
chr8	1551850	1552350
chr8	1676195	1676695
chr8	1695717	1696217
chr8	1700739	1701239
chr8	1701304	1701804
chr8	1735375	1735875
chr8	1746051	1746551
chr8	1762920	1763420
chr8	1763489	1763989
chr8	1764199	1764699
chr8	1764790	1765290
chr8	1775788	1776288
chr8	1781126	1781626
chr8	1813324	1813824
chr8	1814065	1814565
chr8	1823065	1823565
chr8	1823574	1824074
chr8	1824087	1824587
chr8	1829175	1829675
chr8	1829894	1830394
chr8	1842108	1842608
chr8	1846238	1846738
chr8	1847746	1848246
chr8	1853588	1854088
chr8	1872953	1873453
chr8	1880131	1880631
chr8	1892325	1892825
chr8	1896976	1897476
chr8	1899704	1900204
chr8	1901427	1901927
chr8	1917375	1917875
chr8	1923318	1923818
chr8	1923927	1924427
chr8	1925690	1926190
chr8	1942899	1943399
chr8	1952170	1952670
chr8	1957981	1958481
chr8	1959515	1960015
chr8	1961922	1962422
chr8	1963017	1963517
chr8	1966624	1967124
chr8	1972763	1973263
chr8	1973402	1973902
chr8	1974196	1974696
chr8	1974841	1975341
chr8	1975739	1976239
chr8	1977118	1977618
chr8	1977855	1978355
chr8	1988973	1989473
chr8	1991014	1991514
chr8	1992145	1992645
chr8	1998622	1999122
chr8	1999170	1999670
chr8	2000690	2001190
chr8	2001599	2002099
chr8	2004040	2004540
chr8	2005301	2005801
chr8	2006371	2006871
chr8	2007208	2007708
chr8	2010387	2010887
chr8	2011135	2011635
chr8	2011760	2012260
chr8	2020885	2021385
chr8	2021961	2022461
chr8	2023956	2024456
chr8	2030509	2031009
chr8	2086596	2087096
chr8	2118391	2118891
chr8	2119095	2119595
chr8	2126187	2126687
chr8	2126898	2127398
chr8	2127556	2128056
chr8	2180515	2181015
chr8	2182670	2183170
chr8	2216541	2217041
chr8	2238217	2238717
chr8	2480861	2481361
chr8	2506981	2507481
chr8	2509454	2509954
chr8	2526287	2526787
chr8	2596225	2596725
chr8	3269444	3269944
chr8	4104454	4104954
chr8	5617349	5617849
chr8	5963529	5964029
chr8	6406354	6406854
chr8	6425039	6425539
chr8	6460640	6461140
chr8	6465328	6465828
chr8	6527008	6527508
chr8	6648849	6649349
chr8	6707721	6708221
chr8	6708360	6708860
chr8	6779530	6780030
chr8	6787707	6788207
chr8	6793111	6793611
chr8	6794332	6794832
chr8	6797366	6797866
chr8	6800667	6801167
chr8	6816193	6816693
chr8	6840578	6841078
chr8	6877840	6878340
chr8	7091751	7092251
chr8	8227734	8228234
chr8	8228243	8228743
chr8	8229047	8229547
chr8	8273144	8273644
chr8	8294084	8294584
chr8	8296230	8296730
chr8	8310393	8310893
chr8	8315141	8315641
chr8	8324215	8324715
chr8	8334722	8335222
chr8	8346757	8347257
chr8	8385669	8386169
chr8	8386241	8386741
chr8	8398600	8399100
chr8	8444094	8444594
chr8	8455720	8456220
chr8	8458591	8459091
chr8	8527280	8527780
chr8	8582718	8583218
chr8	8593934	8594434
chr8	8599708	8600208
chr8	8600689	8601189
chr8	8610591	8611091
chr8	8611133	8611633
chr8	8669693	8670193
chr8	8670494	8670994
chr8	8701670	8702170
chr8	8702299	8702799
chr8	8743696	8744196
chr8	8750653	8751153
chr8	8763646	8764146
chr8	8788676	8789176
chr8	8856050	8856550
chr8	8860222	8860722
chr8	8865697	8866197
chr8	8889100	8889600
chr8	8892079	8892579
chr8	8892661	8893161
chr8	8893393	8893893
chr8	8935422	8935922
chr8	8935953	8936453
chr8	8938436	8938936
chr8	8963101	8963601
chr8	8973123	8973623
chr8	8989260	8989760
chr8	9002573	9003073
chr8	9005042	9005542
chr8	9006576	9007076
chr8	9014151	9014651
chr8	9029714	9030214
chr8	9057874	9058374
chr8	9065648	9066148
chr8	9088545	9089045
chr8	9095722	9096222
chr8	9096272	9096772
chr8	9132872	9133372
chr8	9150512	9151012
chr8	9151407	9151907
chr8	9230500	9231000
chr8	9300533	9301033
chr8	9316949	9317449
chr8	9338209	9338709
chr8	9368939	9369439
chr8	9410922	9411422
chr8	9555603	9556103
chr8	9556248	9556748
chr8	9679520	9680020
chr8	9695422	9695922
chr8	9760462	9760962
chr8	9829382	9829882
chr8	9830267	9830767
chr8	9830833	9831333
chr8	9898542	9899042
chr8	9899209	9899709
chr8	9899934	9900434
chr8	9900512	9901012
chr8	9901026	9901526
chr8	9902102	9902602
chr8	9902883	9903383
chr8	9903551	9904051
chr8	9904213	9904713
chr8	9905190	9905690
chr8	9905863	9906363
chr8	9906505	9907005
chr8	9908394	9908894
chr8	9910661	9911161
chr8	9933529	9934029
chr8	9963208	9963708
chr8	9963805	9964305
chr8	10041542	10042042
chr8	10054482	10054982
chr8	10055321	10055821
chr8	10151417	10151917
chr8	10152173	10152673
chr8	10166954	10167454
chr8	10173340	10173840
chr8	10270747	10271247
chr8	10332665	10333165
chr8	10334647	10335147
chr8	10417669	10418169
chr8	10445605	10446105
chr8	10545719	10546219
chr8	10548016	10548516
chr8	10587223	10587723
chr8	10590050	10590550
chr8	10593436	10593936
chr8	10612576	10613076
chr8	10628712	10629212
chr8	10630912	10631412
chr8	10631667	10632167
chr8	10632664	10633164
chr8	10633187	10633687
chr8	10634745	10635245
chr8	10636527	10637027
chr8	10646655	10647155
chr8	10649672	10650172
chr8	10652483	10652983
chr8	10654947	10655447
chr8	10655759	10656259
chr8	10660619	10661119
chr8	10672355	10672855
chr8	10690803	10691303
chr8	10691329	10691829
chr8	10691868	10692368
chr8	10730208	10730708
chr8	10778712	10779212
chr8	10798657	10799157
chr8	10810858	10811358
chr8	10824326	10824826
chr8	10825235	10825735
chr8	10836308	10836808
chr8	10837127	10837627
chr8	10838824	10839324
chr8	10839715	10840215
chr8	10928343	10928843
chr8	11015710	11016210
chr8	11016371	11016871
chr8	11059221	11059721
chr8	11201302	11201802
chr8	11284232	11284732
chr8	11315827	11316327
chr8	11317728	11318228
chr8	11321299	11321799
chr8	11324573	11325073
chr8	11325206	11325706
chr8	11346048	11346548
chr8	11347323	11347823
chr8	11410439	11410939
chr8	11411435	11411935
chr8	11411981	11412481
chr8	11412501	11413001
chr8	11413654	11414154
chr8	11414812	11415312
chr8	11416701	11417201
chr8	11429198	11429698
chr8	11429894	11430394
chr8	11433776	11434276
chr8	11434714	11435214
chr8	11435775	11436275
chr8	11439357	11439857
chr8	11439993	11440493
chr8	11440825	11441325
chr8	11448488	11448988
chr8	11449077	11449577
chr8	11449704	11450204
chr8	11454648	11455148
chr8	11456437	11456937
chr8	11460747	11461247
chr8	11461395	11461895
chr8	11464598	11465098
chr8	11465304	11465804
chr8	11466580	11467080
chr8	11467530	11468030
chr8	11472523	11473023
chr8	11474130	11474630
chr8	11475869	11476369
chr8	11476424	11476924
chr8	11553676	11554176
chr8	11564512	11565012
chr8	11567013	11567513
chr8	11593740	11594240
chr8	11625112	11625612
chr8	11642434	11642934
chr8	11746255	11746755
chr8	11765397	11765897
chr8	11769440	11769940
chr8	11770464	11770964
chr8	11784316	11784816
chr8	11802411	11802911
chr8	11802992	11803492
chr8	11805941	11806441
chr8	11806471	11806971
chr8	11808117	11808617
chr8	11808823	11809323
chr8	11853853	11854353
chr8	11867075	11867575
chr8	11867890	11868390
chr8	11887205	11887705
chr8	11902178	11902678
chr8	11934341	11934841
chr8	11943577	11944077
chr8	11955479	11955979
chr8	11958797	11959297
chr8	11966596	11967096
chr8	11986245	11986745
chr8	12014954	12015454
chr8	12659271	12659771
chr8	12665386	12665886
chr8	12726483	12726983
chr8	12753573	12754073
chr8	12754182	12754682
chr8	12755316	12755816
chr8	12757377	12757877
chr8	12814062	12814562
chr8	12821366	12821866
chr8	12850844	12851344
chr8	12936260	12936760
chr8	12951453	12951953
chr8	12952737	12953237
chr8	12970313	12970813
chr8	12976968	12977468
chr8	12979352	12979852
chr8	13033808	13034308
chr8	13133157	13133657
chr8	13566522	13567022
chr8	15540036	15540536
chr8	16527365	16527865
chr8	16825908	16826408
chr8	17026954	17027454
chr8	17070950	17071450
chr8	17152312	17152812
chr8	17154225	17154725
chr8	17155503	17156003
chr8	17156162	17156662
chr8	17156961	17157461
chr8	17157584	17158084
chr8	17158245	17158745
chr8	17158826	17159326
chr8	17159825	17160325
chr8	17165060	17165560
chr8	17168002	17168502
chr8	17171107	17171607
chr8	17180468	17180968
chr8	17183707	17184207
chr8	17233098	17233598
chr8	17246657	17247157
chr8	17247338	17247838
chr8	17250867	17251367
chr8	17251506	17252006
chr8	17333944	17334444
chr8	17335535	17336035
chr8	17336502	17337002
chr8	17343583	17344083
chr8	17368814	17369314
chr8	17411093	17411593
chr8	17412472	17412972
chr8	17413099	17413599
chr8	17496052	17496552
chr8	17496748	17497248
chr8	17498032	17498532
chr8	17521404	17521904
chr8	17527819	17528319
chr8	17531907	17532407
chr8	17576209	17576709
chr8	17576811	17577311
chr8	17577403	17577903
chr8	17602550	17603050
chr8	17605726	17606226
chr8	17609898	17610398
chr8	17630373	17630873
chr8	17661521	17662021
chr8	17663000	17663500
chr8	17674819	17675319
chr8	17675929	17676429
chr8	17695869	17696369
chr8	17697279	17697779
chr8	17727551	17728051
chr8	17734226	17734726
chr8	17735045	17735545
chr8	17736064	17736564
chr8	17738085	17738585
chr8	17739906	17740406
chr8	17740520	17741020
chr8	17741385	17741885
chr8	17754504	17755004
chr8	17780704	17781204
chr8	17781463	17781963
chr8	17801026	17801526
chr8	17802366	17802866
chr8	17847271	17847771
chr8	17912527	17913027
chr8	17919307	17919807
chr8	17922603	17923103
chr8	17923302	17923802
chr8	17923887	17924387
chr8	17925938	17926438
chr8	18057692	18058192
chr8	18083189	18083689
chr8	18084128	18084628
chr8	18084698	18085198
chr8	18153306	18153806
chr8	18356499	18356999
chr8	18386901	18387401
chr8	18555681	18556181
chr8	18579240	18579740
chr8	18675146	18675646
chr8	18680220	18680720
chr8	18683874	18684374
chr8	18740013	18740513
chr8	18808688	18809188
chr8	18841271	18841771
chr8	18841922	18842422
chr8	18854025	18854525
chr8	18854776	18855276
chr8	18868332	18868832
chr8	18886584	18887084
chr8	18893950	18894450
chr8	18954796	18955296
chr8	18957557	18958057
chr8	18974741	18975241
chr8	18978929	18979429
chr8	18988317	18988817
chr8	18989901	18990401
chr8	18990558	18991058
chr8	19008585	19009085
chr8	19012363	19012863
chr8	19013522	19014022
chr8	19014252	19014752
chr8	19060750	19061250
chr8	19080852	19081352
chr8	19084351	19084851
chr8	19093807	19094307
chr8	19134402	19134902
chr8	19175749	19176249
chr8	19177145	19177645
chr8	19189031	19189531
chr8	19227473	19227973
chr8	19228421	19228921
chr8	19232510	19233010
chr8	19267506	19268006
chr8	19293398	19293898
chr8	19296552	19297052
chr8	19313483	19313983
chr8	19314164	19314664
chr8	19342651	19343151
chr8	19343592	19344092
chr8	19408818	19409318
chr8	19541967	19542467
chr8	19579138	19579638
chr8	19682086	19682586
chr8	19757030	19757530
chr8	19757643	19758143
chr8	19767417	19767917
chr8	19817081	19817581
chr8	19817914	19818414
chr8	19890871	19891371
chr8	20073821	20074321
chr8	20186963	20187463
chr8	20197063	20197563
chr8	20198453	20198953
chr8	20223705	20224205
chr8	20231731	20232231
chr8	20232232	20232732
chr8	20234488	20234988
chr8	20280182	20280682
chr8	20301220	20301720
chr8	20302604	20303104
chr8	20303118	20303618
chr8	20303785	20304285
chr8	20376162	20376662
chr8	20383959	20384459
chr8	20434026	20434526
chr8	20435240	20435740
chr8	20436564	20437064
chr8	20573216	20573716
chr8	20716876	20717376
chr8	20996654	20997154
chr8	21036522	21037022
chr8	21041024	21041524
chr8	21130763	21131263
chr8	21249205	21249705
chr8	21623856	21624356
chr8	21679158	21679658
chr8	21710654	21711154
chr8	21711160	21711660
chr8	21784258	21784758
chr8	21788697	21789197
chr8	21893049	21893549
chr8	21915261	21915761
chr8	21919325	21919825
chr8	21920211	21920711
chr8	21921949	21922449
chr8	21924362	21924862
chr8	22010069	22010569
chr8	22036708	22037208
chr8	22048927	22049427
chr8	22053937	22054437
chr8	22056294	22056794
chr8	22066699	22067199
chr8	22088892	22089392
chr8	22089501	22090001
chr8	22095432	22095932
chr8	22103405	22103905
chr8	22104339	22104839
chr8	22105322	22105822
chr8	22108562	22109062
chr8	22109237	22109737
chr8	22109963	22110463
chr8	22122119	22122619
chr8	22130309	22130809
chr8	22131069	22131569
chr8	22131810	22132310
chr8	22133128	22133628
chr8	22134605	22135105
chr8	22136456	22136956
chr8	22137243	22137743
chr8	22141685	22142185
chr8	22142248	22142748
chr8	22146703	22147203
chr8	22156885	22157385
chr8	22164684	22165184
chr8	22210453	22210953
chr8	22227098	22227598
chr8	22227627	22228127
chr8	22231923	22232423
chr8	22237208	22237708
chr8	22244826	22245326
chr8	22304685	22305185
chr8	22311367	22311867
chr8	22366930	22367430
chr8	22383500	22384000
chr8	22392445	22392945
chr8	22401057	22401557
chr8	22421721	22422221
chr8	22422943	22423443
chr8	22424972	22425472
chr8	22433747	22434247
chr8	22439546	22440046
chr8	22440777	22441277
chr8	22442023	22442523
chr8	22442784	22443284
chr8	22444336	22444836
chr8	22446800	22447300
chr8	22447943	22448443
chr8	22450199	22450699
chr8	22452723	22453223
chr8	22538183	22538683
chr8	22547543	22548043
chr8	22548223	22548723
chr8	22549117	22549617
chr8	22550081	22550581
chr8	22551091	22551591
chr8	22552484	22552984
chr8	22553905	22554405
chr8	22560767	22561267
chr8	22561736	22562236
chr8	22564821	22565321
chr8	22565698	22566198
chr8	22566327	22566827
chr8	22567024	22567524
chr8	22572363	22572863
chr8	22574307	22574807
chr8	22574993	22575493
chr8	22575668	22576168
chr8	22578813	22579313
chr8	22588975	22589475
chr8	22595127	22595627
chr8	22597299	22597799
chr8	22598009	22598509
chr8	22599288	22599788
chr8	22599913	22600413
chr8	22600745	22601245
chr8	22604425	22604925
chr8	22622814	22623314
chr8	22628244	22628744
chr8	22628965	22629465
chr8	22637008	22637508
chr8	22640429	22640929
chr8	22641071	22641571
chr8	22641888	22642388
chr8	22657705	22658205
chr8	22658738	22659238
chr8	22664217	22664717
chr8	22666779	22667279
chr8	22668269	22668769
chr8	22668919	22669419
chr8	22672926	22673426
chr8	22691642	22692142
chr8	22692254	22692754
chr8	22693279	22693779
chr8	22695127	22695627
chr8	22704825	22705325
chr8	22733868	22734368
chr8	22743713	22744213
chr8	22744266	22744766
chr8	22756005	22756505
chr8	22815406	22815906
chr8	22908910	22909410
chr8	22918325	22918825
chr8	22927759	22928259
chr8	22946770	22947270
chr8	22950493	22950993
chr8	22974037	22974537
chr8	22994177	22994677
chr8	22999231	22999731
chr8	22999897	23000397
chr8	23003804	23004304
chr8	23018142	23018642
chr8	23019163	23019663
chr8	23067670	23068170
chr8	23068848	23069348
chr8	23162816	23163316
chr8	23163334	23163834
chr8	23246389	23246889
chr8	23287850	23288350
chr8	23288717	23289217
chr8	23335884	23336384
chr8	23343564	23344064
chr8	23427696	23428196
chr8	23441436	23441936
chr8	23452673	23453173
chr8	23457465	23457965
chr8	23470973	23471473
chr8	23472294	23472794
chr8	23474206	23474706
chr8	23523129	23523629
chr8	23524076	23524576
chr8	23528567	23529067
chr8	23529189	23529689
chr8	23529831	23530331
chr8	23532531	23533031
chr8	23541199	23541699
chr8	23682152	23682652
chr8	23682720	23683220
chr8	23764844	23765344
chr8	23938525	23939025
chr8	23950914	23951414
chr8	24363526	24364026
chr8	24913456	24913956
chr8	24914696	24915196
chr8	24999817	25000317
chr8	25000525	25001025
chr8	25001313	25001813
chr8	25184378	25184878
chr8	25269464	25269964
chr8	25359292	25359792
chr8	25457243	25457743
chr8	25457920	25458420
chr8	25458522	25459022
chr8	25830915	25831415
chr8	26044118	26044618
chr8	26045176	26045676
chr8	26046039	26046539
chr8	26078862	26079362
chr8	26088615	26089115
chr8	26133674	26134174
chr8	26259135	26259635
chr8	26271587	26272087
chr8	26291178	26291678
chr8	26304983	26305483
chr8	26327326	26327826
chr8	26382744	26383244
chr8	26383342	26383842
chr8	26385243	26385743
chr8	26385897	26386397
chr8	26448275	26448775
chr8	26449056	26449556
chr8	26449974	26450474
chr8	26453385	26453885
chr8	26512756	26513256
chr8	26513687	26514187
chr8	26571126	26571626
chr8	26576211	26576711
chr8	26577539	26578039
chr8	26578346	26578846
chr8	26578927	26579427
chr8	26579840	26580340
chr8	26600810	26601310
chr8	26608620	26609120
chr8	26609438	26609938
chr8	26611388	26611888
chr8	26618589	26619089
chr8	26619253	26619753
chr8	26623674	26624174
chr8	26625188	26625688
chr8	26628600	26629100
chr8	26629367	26629867
chr8	26630179	26630679
chr8	26638355	26638855
chr8	26641269	26641769
chr8	26650938	26651438
chr8	26655751	26656251
chr8	26670466	26670966
chr8	27258200	27258700
chr8	27274287	27274787
chr8	27311177	27311677
chr8	27315219	27315719
chr8	27327030	27327530
chr8	27340545	27341045
chr8	27426108	27426608
chr8	27490845	27491345
chr8	27568169	27568669
chr8	27592167	27592667
chr8	27592881	27593381
chr8	27593451	27593951
chr8	27595226	27595726
chr8	27601986	27602486
chr8	27606011	27606511
chr8	27608572	27609072
chr8	27611300	27611800
chr8	27612307	27612807
chr8	27613047	27613547
chr8	27614567	27615067
chr8	27616894	27617394
chr8	27633399	27633899
chr8	27633939	27634439
chr8	27636438	27636938
chr8	27637174	27637674
chr8	27639671	27640171
chr8	27646270	27646770
chr8	27652431	27652931
chr8	27652996	27653496
chr8	27664871	27665371
chr8	27665557	27666057
chr8	27666100	27666600
chr8	27667000	27667500
chr8	27667596	27668096
chr8	27669834	27670334
chr8	27670443	27670943
chr8	27673179	27673679
chr8	27689140	27689640
chr8	27701881	27702381
chr8	27702472	27702972
chr8	27703106	27703606
chr8	27703783	27704283
chr8	27704579	27705079
chr8	27727154	27727654
chr8	27727655	27728155
chr8	27729925	27730425
chr8	27763766	27764266
chr8	27772407	27772907
chr8	27774195	27774695
chr8	27837638	27838138
chr8	27863765	27864265
chr8	27893587	27894087
chr8	27908110	27908610
chr8	27914782	27915282
chr8	27992474	27992974
chr8	28061011	28061511
chr8	28063067	28063567
chr8	28072704	28073204
chr8	28092805	28093305
chr8	28118348	28118848
chr8	28166651	28167151
chr8	28183631	28184131
chr8	28185433	28185933
chr8	28190131	28190631
chr8	28191552	28192052
chr8	28324220	28324720
chr8	28348004	28348504
chr8	28351279	28351779
chr8	28351884	28352384
chr8	28356426	28356926
chr8	28360694	28361194
chr8	28361532	28362032
chr8	28363327	28363827
chr8	28365640	28366140
chr8	28367467	28367967
chr8	28384069	28384569
chr8	28385218	28385718
chr8	28386188	28386688
chr8	28399990	28400490
chr8	28400993	28401493
chr8	28401754	28402254
chr8	28402411	28402911
chr8	28403111	28403611
chr8	28410727	28411227
chr8	28411821	28412321
chr8	28412393	28412893
chr8	28412919	28413419
chr8	28419430	28419930
chr8	28429331	28429831
chr8	28490068	28490568
chr8	28492038	28492538
chr8	28493269	28493769
chr8	28493971	28494471
chr8	28497964	28498464
chr8	28502568	28503068
chr8	28504923	28505423
chr8	28512498	28512998
chr8	28513677	28514177
chr8	28514577	28515077
chr8	28517881	28518381
chr8	28518542	28519042
chr8	28525287	28525787
chr8	28538945	28539445
chr8	28588780	28589280
chr8	28589554	28590054
chr8	28593918	28594418
chr8	28611739	28612239
chr8	28619548	28620048
chr8	28621566	28622066
chr8	28622236	28622736
chr8	28622977	28623477
chr8	28658089	28658589
chr8	28700665	28701165
chr8	28701199	28701699
chr8	28701844	28702344
chr8	28702665	28703165
chr8	28705252	28705752
chr8	28708465	28708965
chr8	28730652	28731152
chr8	28776042	28776542
chr8	28889993	28890493
chr8	28890937	28891437
chr8	28941348	28941848
chr8	28943545	28944045
chr8	28965518	28966018
chr8	29055011	29055511
chr8	29072707	29073207
chr8	29089832	29090332
chr8	29116638	29117138
chr8	29262888	29263388
chr8	29314652	29315152
chr8	29340147	29340647
chr8	29348549	29349049
chr8	29350494	29350994
chr8	29351614	29352114
chr8	29352625	29353125
chr8	29353751	29354251
chr8	29373167	29373667
chr8	29432452	29432952
chr8	29503957	29504457
chr8	29522628	29523128
chr8	29526338	29526838
chr8	29583622	29584122
chr8	29611060	29611560
chr8	29640919	29641419
chr8	29641764	29642264
chr8	29736654	29737154
chr8	29737349	29737849
chr8	29739225	29739725
chr8	29848143	29848643
chr8	29849577	29850077
chr8	29874923	29875423
chr8	30015993	30016493
chr8	30033492	30033992
chr8	30082185	30082685
chr8	30082969	30083469
chr8	30083937	30084437
chr8	30094570	30095070
chr8	30095162	30095662
chr8	30113299	30113799
chr8	30118718	30119218
chr8	30137213	30137713
chr8	30156060	30156560
chr8	30157504	30158004
chr8	30168502	30169002
chr8	30169573	30170073
chr8	30202143	30202643
chr8	30202751	30203251
chr8	30227590	30228090
chr8	30276348	30276848
chr8	30279613	30280113
chr8	30304913	30305413
chr8	30305424	30305924
chr8	30311857	30312357
chr8	30382197	30382697
chr8	30384209	30384709
chr8	30385005	30385505
chr8	30386100	30386600
chr8	30517740	30518240
chr8	30555749	30556249
chr8	30561300	30561800
chr8	30579448	30579948
chr8	30579996	30580496
chr8	30589477	30589977
chr8	30600657	30601157
chr8	30658060	30658560
chr8	30727073	30727573
chr8	30727648	30728148
chr8	30743893	30744393
chr8	30771518	30772018
chr8	30804416	30804916
chr8	30807496	30807996
chr8	30812608	30813108
chr8	30918904	30919404
chr8	31032544	31033044
chr8	31033409	31033909
chr8	31047589	31048089
chr8	31107292	31107792
chr8	31251984	31252484
chr8	31639010	31639510
chr8	31640045	31640545
chr8	32220538	32221038
chr8	32224221	32224721
chr8	32548139	32548639
chr8	32927633	32928133
chr8	33309595	33310095
chr8	33322037	33322537
chr8	33327660	33328160
chr8	33413081	33413581
chr8	33415493	33415993
chr8	33416889	33417389
chr8	33419245	33419745
chr8	33424537	33425037
chr8	33446287	33446787
chr8	33447180	33447680
chr8	33447808	33448308
chr8	33471582	33472082
chr8	33472252	33472752
chr8	33472934	33473434
chr8	33484823	33485323
chr8	33513248	33513748
chr8	33514779	33515279
chr8	33537619	33538119
chr8	33553651	33554151
chr8	33561224	33561724
chr8	33563107	33563607
chr8	33564831	33565331
chr8	33565358	33565858
chr8	33566087	33566587
chr8	33566940	33567440
chr8	33590853	33591353
chr8	33597577	33598077
chr8	33598667	33599167
chr8	33599257	33599757
chr8	33681436	33681936
chr8	33758776	33759276
chr8	33805678	33806178
chr8	33811945	33812445
chr8	33812463	33812963
chr8	34028300	34028800
chr8	35709888	35710388
chr8	35741122	35741622
chr8	36171326	36171826
chr8	36171982	36172482
chr8	36231936	36232436
chr8	37099914	37100414
chr8	37179761	37180261
chr8	37183961	37184461
chr8	37266205	37266705
chr8	37330708	37331208
chr8	37390417	37390917
chr8	37517651	37518151
chr8	37610357	37610857
chr8	37611040	37611540
chr8	37625648	37626148
chr8	37691215	37691715
chr8	37694309	37694809
chr8	37695412	37695912
chr8	37696409	37696909
chr8	37697027	37697527
chr8	37697809	37698309
chr8	37700195	37700695
chr8	37703513	37704013
chr8	37711114	37711614
chr8	37716625	37717125
chr8	37736246	37736746
chr8	37752309	37752809
chr8	37762296	37762796
chr8	37779794	37780294
chr8	37796600	37797100
chr8	37813859	37814359
chr8	37814916	37815416
chr8	37821620	37822120
chr8	37841337	37841837
chr8	37844674	37845174
chr8	37849695	37850195
chr8	37887520	37888020
chr8	37890295	37890795
chr8	37891715	37892215
chr8	37898583	37899083
chr8	37899343	37899843
chr8	37922625	37923125
chr8	38030216	38030716
chr8	38030754	38031254
chr8	38078862	38079362
chr8	38105241	38105741
chr8	38171460	38171960
chr8	38175928	38176428
chr8	38176523	38177023
chr8	38230757	38231257
chr8	38231321	38231821
chr8	38240287	38240787
chr8	38268367	38268867
chr8	38268995	38269495
chr8	38317870	38318370
chr8	38380957	38381457
chr8	38381474	38381974
chr8	38382097	38382597
chr8	38382785	38383285
chr8	38385574	38386074
chr8	38386173	38386673
chr8	38386791	38387291
chr8	38449965	38450465
chr8	38450629	38451129
chr8	38459086	38459586
chr8	38465174	38465674
chr8	38466023	38466523
chr8	38466882	38467382
chr8	38467770	38468270
chr8	38468412	38468912
chr8	38472382	38472882
chr8	38485661	38486161
chr8	38487582	38488082
chr8	38488641	38489141
chr8	38527219	38527719
chr8	38527949	38528449
chr8	38530688	38531188
chr8	38553614	38554114
chr8	38625925	38626425
chr8	38626665	38627165
chr8	38633878	38634378
chr8	38666286	38666786
chr8	38712655	38713155
chr8	38713342	38713842
chr8	38714229	38714729
chr8	38721322	38721822
chr8	38734617	38735117
chr8	38757011	38757511
chr8	38757667	38758167
chr8	38768276	38768776
chr8	38770308	38770808
chr8	38786936	38787436
chr8	38788297	38788797
chr8	38830631	38831131
chr8	38847987	38848487
chr8	38856065	38856565
chr8	38901096	38901596
chr8	38901853	38902353
chr8	38912526	38913026
chr8	38936987	38937487
chr8	38957640	38958140
chr8	38966352	38966852
chr8	38995644	38996144
chr8	38996430	38996930
chr8	38997206	38997706
chr8	39939864	39940364
chr8	39995605	39996105
chr8	40054789	40055289
chr8	40081453	40081953
chr8	40126312	40126812
chr8	40153146	40153646
chr8	40174566	40175066
chr8	40200576	40201076
chr8	40201686	40202186
chr8	40897590	40898090
chr8	40951540	40952040
chr8	40993667	40994167
chr8	41055134	41055634
chr8	41092547	41093047
chr8	41100929	41101429
chr8	41126021	41126521
chr8	41146229	41146729
chr8	41153781	41154281
chr8	41157711	41158211
chr8	41248337	41248837
chr8	41249558	41250058
chr8	41302808	41303308
chr8	41308587	41309087
chr8	41309283	41309783
chr8	41332804	41333304
chr8	41342807	41343307
chr8	41490162	41490662
chr8	41528850	41529350
chr8	41542630	41543130
chr8	41577862	41578362
chr8	41612669	41613169
chr8	41660125	41660625
chr8	41701620	41702120
chr8	41790313	41790813
chr8	41828284	41828784
chr8	41860010	41860510
chr8	41895827	41896327
chr8	41995177	41995677
chr8	42005246	42005746
chr8	42050938	42051438
chr8	42051901	42052401
chr8	42139851	42140351
chr8	42140579	42141079
chr8	42152723	42153223
chr8	42171572	42172072
chr8	42172109	42172609
chr8	42172944	42173444
chr8	42196155	42196655
chr8	42205853	42206353
chr8	42207457	42207957
chr8	42209177	42209677
chr8	42209732	42210232
chr8	42269896	42270396
chr8	42271031	42271531
chr8	42280615	42281115
chr8	42292725	42293225
chr8	42338205	42338705
chr8	42391564	42392064
chr8	42392370	42392870
chr8	42393122	42393622
chr8	42412293	42412793
chr8	42413018	42413518
chr8	42459729	42460229
chr8	42462869	42463369
chr8	42463702	42464202
chr8	42478786	42479286
chr8	42479643	42480143
chr8	42501254	42501754
chr8	42541519	42542019
chr8	42557232	42557732
chr8	42579370	42579870
chr8	42579924	42580424
chr8	42588673	42589173
chr8	42592086	42592586
chr8	42618978	42619478
chr8	42626296	42626796
chr8	42649774	42650274
chr8	42673990	42674490
chr8	42692440	42692940
chr8	42740921	42741421
chr8	42803880	42804380
chr8	42805168	42805668
chr8	42842333	42842833
chr8	42843143	42843643
chr8	42843675	42844175
chr8	42893630	42894130
chr8	42895634	42896134
chr8	42896680	42897180
chr8	42897652	42898152
chr8	42920329	42920829
chr8	43056041	43056541
chr8	43056948	43057448
chr8	43092722	43093222
chr8	43093224	43093724
chr8	43139091	43139591
chr8	43140160	43140660
chr8	43141109	43141609
chr8	46929075	46929575
chr8	47188638	47189138
chr8	47260597	47261097
chr8	47304908	47305408
chr8	47384417	47384917
chr8	47413060	47413560
chr8	47510831	47511331
chr8	47511415	47511915
chr8	47512396	47512896
chr8	47514374	47514874
chr8	47520949	47521449
chr8	47522339	47522839
chr8	47524318	47524818
chr8	47524925	47525425
chr8	47525790	47526290
chr8	47526383	47526883
chr8	47610094	47610594
chr8	47627701	47628201
chr8	47632087	47632587
chr8	47632630	47633130
chr8	47659332	47659832
chr8	47663321	47663821
chr8	47689383	47689883
chr8	47691628	47692128
chr8	47692702	47693202
chr8	47735127	47735627
chr8	47736314	47736814
chr8	47737026	47737526
chr8	47737919	47738419
chr8	47738782	47739282
chr8	47853210	47853710
chr8	47948957	47949457
chr8	47959930	47960430
chr8	47960591	47961091
chr8	47961360	47961860
chr8	48006908	48007408
chr8	48008149	48008649
chr8	48136505	48137005
chr8	48146946	48147446
chr8	48147776	48148276
chr8	48172063	48172563
chr8	48175338	48175838
chr8	48192073	48192573
chr8	48239208	48239708
chr8	48253991	48254491
chr8	48265184	48265684
chr8	48281400	48281900
chr8	48318651	48319151
chr8	48428165	48428665
chr8	48514356	48514856
chr8	48515076	48515576
chr8	48589368	48589868
chr8	48925518	48926018
chr8	49039260	49039760
chr8	49071924	49072424
chr8	49733146	49733646
chr8	49843930	49844430
chr8	50086251	50086751
chr8	50139565	50140065
chr8	50164089	50164589
chr8	50212624	50213124
chr8	50643121	50643621
chr8	50683144	50683644
chr8	51676394	51676894
chr8	51676944	51677444
chr8	51758318	51758818
chr8	51898357	51898857
chr8	51898947	51899447
chr8	52423566	52424066
chr8	52713518	52714018
chr8	52714272	52714772
chr8	52941534	52942034
chr8	52989792	52990292
chr8	52994541	52995041
chr8	52997628	52998128
chr8	53018822	53019322
chr8	53228132	53228632
chr8	53250894	53251394
chr8	53251407	53251907
chr8	53511003	53511503
chr8	53520967	53521467
chr8	53522378	53522878
chr8	53523624	53524124
chr8	53524224	53524724
chr8	53529480	53529980
chr8	53531826	53532326
chr8	53536216	53536716
chr8	53618380	53618880
chr8	53656472	53656972
chr8	53657597	53658097
chr8	53687850	53688350
chr8	53692431	53692931
chr8	53693004	53693504
chr8	53713361	53713861
chr8	53716324	53716824
chr8	53717037	53717537
chr8	53835704	53836204
chr8	53842431	53842931
chr8	53843059	53843559
chr8	53851437	53851937
chr8	53863183	53863683
chr8	53864860	53865360
chr8	53876637	53877137
chr8	53877653	53878153
chr8	53878174	53878674
chr8	53879524	53880024
chr8	53880127	53880627
chr8	53880787	53881287
chr8	53881334	53881834
chr8	53882228	53882728
chr8	53996183	53996683
chr8	54021427	54021927
chr8	54022137	54022637
chr8	54101224	54101724
chr8	54101747	54102247
chr8	54102248	54102748
chr8	54134976	54135476
chr8	54382197	54382697
chr8	54551638	54552138
chr8	54593348	54593848
chr8	54615165	54615665
chr8	54615813	54616313
chr8	54616958	54617458
chr8	54617552	54618052
chr8	54618742	54619242
chr8	54621093	54621593
chr8	54622632	54623132
chr8	55102054	55102554
chr8	55520859	55521359
chr8	55568432	55568932
chr8	55631791	55632291
chr8	55773177	55773677
chr8	55844019	55844519
chr8	55844824	55845324
chr8	55848004	55848504
chr8	55878901	55879401
chr8	55879606	55880106
chr8	55880401	55880901
chr8	55881372	55881872
chr8	55906655	55907155
chr8	55917849	55918349
chr8	55930400	55930900
chr8	55938250	55938750
chr8	55939307	55939807
chr8	55939851	55940351
chr8	55976072	55976572
chr8	55978597	55979097
chr8	55984839	55985339
chr8	55988831	55989331
chr8	55989411	55989911
chr8	55990515	55991015
chr8	55995243	55995743
chr8	56000835	56001335
chr8	56009832	56010332
chr8	56010521	56011021
chr8	56028715	56029215
chr8	56074338	56074838
chr8	56202168	56202668
chr8	56209964	56210464
chr8	56210512	56211012
chr8	56211315	56211815
chr8	56211921	56212421
chr8	56241828	56242328
chr8	56557803	56558303
chr8	56993676	56994176
chr8	57060013	57060513
chr8	57343232	57343732
chr8	57424007	57424507
chr8	57449984	57450484
chr8	57702995	57703495
chr8	57861065	57861565
chr8	57866668	57867168
chr8	57994283	57994783
chr8	58038677	58039177
chr8	58066271	58066771
chr8	58069870	58070370
chr8	58070523	58071023
chr8	58145375	58145875
chr8	58232835	58233335
chr8	58411090	58411590
chr8	58552934	58553434
chr8	58553710	58554210
chr8	58595928	58596428
chr8	58658330	58658830
chr8	58659016	58659516
chr8	58659529	58660029
chr8	58910964	58911464
chr8	59115531	59116031
chr8	59117574	59118074
chr8	59119507	59120007
chr8	60136074	60136574
chr8	60172611	60173111
chr8	60393460	60393960
chr8	60412456	60412956
chr8	60413613	60414113
chr8	60516642	60517142
chr8	60517190	60517690
chr8	60627248	60627748
chr8	60650969	60651469
chr8	60651503	60652003
chr8	60652075	60652575
chr8	60653321	60653821
chr8	60677849	60678349
chr8	60678382	60678882
chr8	60679147	60679647
chr8	60679731	60680231
chr8	60700530	60701030
chr8	60713890	60714390
chr8	60714422	60714922
chr8	60720438	60720938
chr8	60734835	60735335
chr8	60736076	60736576
chr8	60738683	60739183
chr8	60740576	60741076
chr8	60741085	60741585
chr8	60747099	60747599
chr8	60747616	60748116
chr8	60748434	60748934
chr8	60768979	60769479
chr8	60769724	60770224
chr8	60776081	60776581
chr8	60783456	60783956
chr8	60791116	60791616
chr8	60792812	60793312
chr8	60817278	60817778
chr8	60819531	60820031
chr8	60834959	60835459
chr8	60837260	60837760
chr8	60847344	60847844
chr8	60848089	60848589
chr8	60850258	60850758
chr8	60851864	60852364
chr8	60855231	60855731
chr8	60865094	60865594
chr8	60867086	60867586
chr8	60908793	60909293
chr8	60909870	60910370
chr8	60911648	60912148
chr8	60912740	60913240
chr8	60920747	60921247
chr8	60998975	60999475
chr8	61023471	61023971
chr8	61024319	61024819
chr8	61050722	61051222
chr8	61054033	61054533
chr8	61057181	61057681
chr8	61077601	61078101
chr8	61093728	61094228
chr8	61138957	61139457
chr8	61153387	61153887
chr8	61229437	61229937
chr8	61288005	61288505
chr8	61467445	61467945
chr8	61468686	61469186
chr8	61472601	61473101
chr8	61486611	61487111
chr8	61507591	61508091
chr8	61652742	61653242
chr8	61689611	61690111
chr8	61708698	61709198
chr8	61709277	61709777
chr8	61710867	61711367
chr8	61711504	61712004
chr8	61712007	61712507
chr8	61714411	61714911
chr8	61715010	61715510
chr8	61754360	61754860
chr8	61756281	61756781
chr8	61768096	61768596
chr8	61809949	61810449
chr8	62828493	62828993
chr8	62845486	62845986
chr8	62901833	62902333
chr8	62926182	62926682
chr8	63038644	63039144
chr8	63039214	63039714
chr8	63074052	63074552
chr8	63074627	63075127
chr8	63085827	63086327
chr8	63168275	63168775
chr8	63204723	63205223
chr8	63220214	63220714
chr8	63391228	63391728
chr8	63966433	63966933
chr8	63974056	63974556
chr8	64339470	64339970
chr8	64347136	64347636
chr8	64369395	64369895
chr8	64371662	64372162
chr8	64372343	64372843
chr8	64372985	64373485
chr8	64373625	64374125
chr8	64374210	64374710
chr8	64376925	64377425
chr8	64377732	64378232
chr8	64378818	64379318
chr8	64379809	64380309
chr8	64380463	64380963
chr8	64381389	64381889
chr8	64382034	64382534
chr8	64580433	64580933
chr8	64798215	64798715
chr8	64806302	64806802
chr8	65633976	65634476
chr8	65643687	65644187
chr8	65644426	65644926
chr8	65682381	65682881
chr8	65705822	65706322
chr8	65761765	65762265
chr8	65840635	65841135
chr8	65841843	65842343
chr8	66049444	66049944
chr8	66063712	66064212
chr8	66064867	66065367
chr8	66112578	66113078
chr8	66113080	66113580
chr8	66113912	66114412
chr8	66126591	66127091
chr8	66157876	66158376
chr8	66176799	66177299
chr8	66219807	66220307
chr8	66421663	66422163
chr8	66428625	66429125
chr8	66432198	66432698
chr8	66432823	66433323
chr8	66438842	66439342
chr8	66445923	66446423
chr8	66494030	66494530
chr8	66507438	66507938
chr8	66509748	66510248
chr8	66512127	66512627
chr8	66513552	66514052
chr8	66518688	66519188
chr8	66521530	66522030
chr8	66522163	66522663
chr8	66522885	66523385
chr8	66531561	66532061
chr8	66555638	66556138
chr8	66613173	66613673
chr8	66613775	66614275
chr8	66666447	66666947
chr8	66667055	66667555
chr8	66682420	66682920
chr8	66688882	66689382
chr8	66712645	66713145
chr8	66774898	66775398
chr8	66870502	66871002
chr8	66925337	66925837
chr8	67028353	67028853
chr8	67055054	67055554
chr8	67062110	67062610
chr8	67064100	67064600
chr8	67064713	67065213
chr8	67311788	67312288
chr8	67313760	67314260
chr8	67339444	67339944
chr8	67342716	67343216
chr8	67343637	67344137
chr8	67492751	67493251
chr8	67506661	67507161
chr8	67684318	67684818
chr8	67915442	67915942
chr8	67951681	67952181
chr8	67952355	67952855
chr8	67953270	67953770
chr8	67960304	67960804
chr8	67984677	67985177
chr8	68229294	68229794
chr8	68384463	68384963
chr8	68490589	68491089
chr8	68889889	68890389
chr8	69466469	69466969
chr8	69492348	69492848
chr8	69620872	69621372
chr8	69643758	69644258
chr8	69834844	69835344
chr8	69946095	69946595
chr8	69994513	69995013
chr8	70147901	70148401
chr8	70226908	70227408
chr8	70245055	70245555
chr8	70281449	70281949
chr8	70311410	70311910
chr8	70400863	70401363
chr8	70401421	70401921
chr8	70401924	70402424
chr8	70403122	70403622
chr8	70403722	70404222
chr8	70534404	70534904
chr8	70607515	70608015
chr8	70608216	70608716
chr8	70668307	70668807
chr8	70668983	70669483
chr8	70805238	70805738
chr8	71261507	71262007
chr8	71291012	71291512
chr8	71356509	71357009
chr8	71357110	71357610
chr8	71361569	71362069
chr8	71547531	71548031
chr8	71556296	71556796
chr8	71987580	71988080
chr8	72319765	72320265
chr8	72886415	72886915
chr8	73008556	73009056
chr8	73090257	73090757
chr8	73091635	73092135
chr8	73092349	73092849
chr8	73092976	73093476
chr8	73111524	73112024
chr8	73113214	73113714
chr8	73174282	73174782
chr8	73180733	73181233
chr8	73181999	73182499
chr8	73186230	73186730
chr8	73188618	73189118
chr8	73191126	73191626
chr8	73281581	73282081
chr8	73293389	73293889
chr8	73293973	73294473
chr8	73294784	73295284
chr8	73310289	73310789
chr8	73325360	73325860
chr8	73364139	73364639
chr8	73459717	73460217
chr8	73504320	73504820
chr8	73672941	73673441
chr8	73745668	73746168
chr8	73746752	73747252
chr8	73877862	73878362
chr8	73878677	73879177
chr8	73972079	73972579
chr8	73975942	73976442
chr8	74321366	74321866
chr8	74350160	74350660
chr8	74461031	74461531
chr8	74554783	74555283
chr8	74833733	74834233
chr8	74841182	74841682
chr8	74984147	74984647
chr8	74985038	74985538
chr8	75406925	75407425
chr8	76403823	76404323
chr8	76677863	76678363
chr8	76680310	76680810
chr8	76680856	76681356
chr8	76682232	76682732
chr8	76687058	76687558
chr8	76775710	76776210
chr8	76841644	76842144
chr8	76894163	76894663
chr8	76999502	77000002
chr8	77000062	77000562
chr8	78516064	78516564
chr8	78556713	78557213
chr8	78615253	78615753
chr8	78665791	78666291
chr8	78804356	78804856
chr8	78983701	78984201
chr8	79499747	79500247
chr8	79741641	79742141
chr8	79762427	79762927
chr8	79763051	79763551
chr8	79765153	79765653
chr8	79766279	79766779
chr8	79767756	79768256
chr8	79783914	79784414
chr8	79825913	79826413
chr8	79826601	79827101
chr8	79828115	79828615
chr8	79855064	79855564
chr8	79872251	79872751
chr8	79876653	79877153
chr8	79877183	79877683
chr8	79878053	79878553
chr8	79891511	79892011
chr8	79892349	79892849
chr8	79893548	79894048
chr8	79903674	79904174
chr8	79934981	79935481
chr8	79952838	79953338
chr8	79960090	79960590
chr8	79963473	79963973
chr8	80023513	80024013
chr8	80027690	80028190
chr8	80028453	80028953
chr8	80029030	80029530
chr8	80029743	80030243
chr8	80030530	80031030
chr8	80065794	80066294
chr8	80067050	80067550
chr8	80076510	80077010
chr8	80078370	80078870
chr8	80079440	80079940
chr8	80080721	80081221
chr8	80084977	80085477
chr8	80121971	80122471
chr8	80122556	80123056
chr8	80171321	80171821
chr8	80201555	80202055
chr8	80230713	80231213
chr8	80240550	80241050
chr8	80299869	80300369
chr8	80301103	80301603
chr8	80366907	80367407
chr8	80485310	80485810
chr8	80486461	80486961
chr8	80487222	80487722
chr8	80488858	80489358
chr8	80504972	80505472
chr8	80578089	80578589
chr8	80587602	80588102
chr8	80631449	80631949
chr8	80633888	80634388
chr8	80639022	80639522
chr8	80656164	80656664
chr8	80687147	80687647
chr8	80697746	80698246
chr8	80698539	80699039
chr8	80719617	80720117
chr8	80720613	80721113
chr8	80727415	80727915
chr8	80753077	80753577
chr8	80872394	80872894
chr8	80873184	80873684
chr8	80874144	80874644
chr8	80893617	80894117
chr8	80926333	80926833
chr8	81025669	81026169
chr8	81111258	81111758
chr8	81111827	81112327
chr8	81154001	81154501
chr8	81235180	81235680
chr8	81364510	81365010
chr8	81369442	81369942
chr8	81487517	81488017
chr8	81589888	81590388
chr8	81686096	81686596
chr8	81721078	81721578
chr8	82446901	82447401
chr8	84184475	84184975
chr8	84626099	84626599
chr8	85007506	85008006
chr8	85106911	85107411
chr8	85132948	85133448
chr8	85176892	85177392
chr8	85177432	85177932
chr8	85220219	85220719
chr8	85221361	85221861
chr8	85245435	85245935
chr8	85290022	85290522
chr8	85350381	85350881
chr8	85454480	85454980
chr8	85463101	85463601
chr8	85463614	85464114
chr8	85464323	85464823
chr8	85465080	85465580
chr8	85555747	85556247
chr8	85575504	85576004
chr8	85835987	85836487
chr8	85856227	85856727
chr8	85858949	85859449
chr8	85925047	85925547
chr8	85973324	85973824
chr8	85974361	85974861
chr8	85987198	85987698
chr8	85988237	85988737
chr8	85992994	85993494
chr8	85993965	85994465
chr8	86039151	86039651
chr8	86039790	86040290
chr8	86044235	86044735
chr8	86082655	86083155
chr8	86125068	86125568
chr8	86176645	86177145
chr8	86319958	86320458
chr8	86342275	86342775
chr8	86344452	86344952
chr8	86355047	86355547
chr8	86356714	86357214
chr8	86391572	86392072
chr8	86416184	86416684
chr8	86451847	86452347
chr8	86508516	86509016
chr8	86514151	86514651
chr8	86514733	86515233
chr8	86703293	86703793
chr8	86706270	86706770
chr8	88327327	88327827
chr8	88328524	88329024
chr8	88961817	88962317
chr8	89757500	89758000
chr8	89758118	89758618
chr8	89759198	89759698
chr8	89773138	89773638
chr8	89848410	89848910
chr8	89857839	89858339
chr8	89858711	89859211
chr8	89888061	89888561
chr8	89902241	89902741
chr8	89902777	89903277
chr8	89950607	89951107
chr8	89984017	89984517
chr8	90001076	90001576
chr8	90361564	90362064
chr8	90570965	90571465
chr8	90645895	90646395
chr8	90670824	90671324
chr8	90676035	90676535
chr8	90985095	90985595
chr8	91040695	91041195
chr8	91051706	91052206
chr8	91069936	91070436
chr8	91079611	91080111
chr8	91219522	91220022
chr8	91626799	91627299
chr8	91633699	91634199
chr8	91636078	91636578
chr8	92062364	92062864
chr8	92071381	92071881
chr8	92095114	92095614
chr8	92101332	92101832
chr8	92101946	92102446
chr8	92102793	92103293
chr8	92103515	92104015
chr8	92621541	92622041
chr8	92659531	92660031
chr8	92965424	92965924
chr8	93120098	93120598
chr8	93360242	93360742
chr8	93361018	93361518
chr8	93694020	93694520
chr8	93700254	93700754
chr8	93740318	93740818
chr8	93740849	93741349
chr8	93754589	93755089
chr8	93822224	93822724
chr8	93837714	93838214
chr8	93857519	93858019
chr8	93860231	93860731
chr8	93869678	93870178
chr8	93915958	93916458
chr8	93916581	93917081
chr8	93917510	93918010
chr8	93929133	93929633
chr8	93932921	93933421
chr8	93935649	93936149
chr8	93938511	93939011
chr8	93943871	93944371
chr8	93960856	93961356
chr8	93975080	93975580
chr8	93982944	93983444
chr8	93991256	93991756
chr8	94035872	94036372
chr8	94079690	94080190
chr8	94119957	94120457
chr8	94164961	94165461
chr8	94169430	94169930
chr8	94227068	94227568
chr8	94234120	94234620
chr8	94248351	94248851
chr8	94256694	94257194
chr8	94259138	94259638
chr8	94260189	94260689
chr8	94260795	94261295
chr8	94261599	94262099
chr8	94262121	94262621
chr8	94262777	94263277
chr8	94263316	94263816
chr8	94266230	94266730
chr8	94357026	94357526
chr8	94360360	94360860
chr8	94417763	94418263
chr8	94436800	94437300
chr8	94474888	94475388
chr8	94553368	94553868
chr8	94719611	94720111
chr8	94739770	94740270
chr8	94822962	94823462
chr8	94823621	94824121
chr8	94895496	94895996
chr8	94896453	94896953
chr8	94930298	94930798
chr8	94948584	94949084
chr8	94949175	94949675
chr8	94949690	94950190
chr8	94997006	94997506
chr8	95024685	95025185
chr8	95059682	95060182
chr8	95068567	95069067
chr8	95074857	95075357
chr8	95132616	95133116
chr8	95133451	95133951
chr8	95134865	95135365
chr8	95136912	95137412
chr8	95154456	95154956
chr8	95166947	95167447
chr8	95167512	95168012
chr8	95190319	95190819
chr8	95198270	95198770
chr8	95200134	95200634
chr8	95201180	95201680
chr8	95202749	95203249
chr8	95203270	95203770
chr8	95248615	95249115
chr8	95268186	95268686
chr8	95269019	95269519
chr8	95269781	95270281
chr8	95430959	95431459
chr8	95481558	95482058
chr8	95498212	95498712
chr8	95744184	95744684
chr8	95751916	95752416
chr8	95801796	95802296
chr8	95839200	95839700
chr8	95846141	95846641
chr8	95861086	95861586
chr8	96160713	96161213
chr8	96164239	96164739
chr8	96235368	96235868
chr8	96261380	96261880
chr8	96261915	96262415
chr8	96262681	96263181
chr8	96309234	96309734
chr8	96327912	96328412
chr8	96333106	96333606
chr8	96334833	96335333
chr8	96337703	96338203
chr8	96359741	96360241
chr8	96405958	96406458
chr8	96493405	96493905
chr8	96493921	96494421
chr8	96495099	96495599
chr8	96520486	96520986
chr8	96544829	96545329
chr8	96593024	96593524
chr8	96645066	96645566
chr8	96646352	96646852
chr8	96647948	96648448
chr8	96764913	96765413
chr8	96928422	96928922
chr8	97023517	97024017
chr8	97170560	97171060
chr8	97251547	97252047
chr8	97258883	97259383
chr8	97277707	97278207
chr8	97375632	97376132
chr8	97595770	97596270
chr8	97607179	97607679
chr8	97618183	97618683
chr8	97643085	97643585
chr8	97643923	97644423
chr8	97645064	97645564
chr8	97736217	97736717
chr8	97775510	97776010
chr8	97777794	97778294
chr8	97778869	97779369
chr8	97798614	97799114
chr8	97799920	97800420
chr8	97808892	97809392
chr8	97821924	97822424
chr8	97867609	97868109
chr8	97868641	97869141
chr8	97869294	97869794
chr8	98001727	98002227
chr8	98012293	98012793
chr8	98017067	98017567
chr8	98020432	98020932
chr8	98021305	98021805
chr8	98022437	98022937
chr8	98037020	98037520
chr8	98045368	98045868
chr8	98085520	98086020
chr8	98116980	98117480
chr8	98157840	98158340
chr8	98163677	98164177
chr8	98164540	98165040
chr8	98169927	98170427
chr8	98293975	98294475
chr8	98400235	98400735
chr8	98426711	98427211
chr8	98439923	98440423
chr8	98471031	98471531
chr8	98825165	98825665
chr8	98825722	98826222
chr8	98890920	98891420
chr8	98923924	98924424
chr8	98940891	98941391
chr8	98941561	98942061
chr8	98944149	98944649
chr8	98948110	98948610
chr8	99013024	99013524
chr8	99746877	99747377
chr8	99859784	99860284
chr8	99869170	99869670
chr8	99870933	99871433
chr8	99873940	99874440
chr8	99893482	99893982
chr8	99904715	99905215
chr8	100025049	100025549
chr8	100105772	100106272
chr8	100145634	100146134
chr8	100149765	100150265
chr8	100150347	100150847
chr8	100158261	100158761
chr8	100212778	100213278
chr8	100213281	100213781
chr8	100258918	100259418
chr8	100272416	100272916
chr8	100308599	100309099
chr8	100309240	100309740
chr8	100309910	100310410
chr8	100365761	100366261
chr8	100369547	100370047
chr8	100434426	100434926
chr8	100502271	100502771
chr8	100509936	100510436
chr8	100540730	100541230
chr8	100559571	100560071
chr8	100563901	100564401
chr8	100576889	100577389
chr8	100625533	100626033
chr8	100667497	100667997
chr8	100721091	100721591
chr8	100722183	100722683
chr8	100791646	100792146
chr8	100826929	100827429
chr8	100835366	100835866
chr8	100847328	100847828
chr8	100900363	100900863
chr8	100950379	100950879
chr8	100951122	100951622
chr8	100951858	100952358
chr8	100952745	100953245
chr8	101026181	101026681
chr8	101080574	101081074
chr8	101109366	101109866
chr8	101119073	101119573
chr8	101126324	101126824
chr8	101204237	101204737
chr8	101204935	101205435
chr8	101205496	101205996
chr8	101206498	101206998
chr8	101207077	101207577
chr8	101301087	101301587
chr8	101360703	101361203
chr8	101396639	101397139
chr8	101501353	101501853
chr8	101508260	101508760
chr8	101538077	101538577
chr8	101638628	101639128
chr8	101657760	101658260
chr8	101701407	101701907
chr8	101716644	101717144
chr8	101745411	101745911
chr8	101751549	101752049
chr8	101758865	101759365
chr8	101760952	101761452
chr8	101770403	101770903
chr8	101777941	101778441
chr8	101787077	101787577
chr8	101790752	101791252
chr8	101817569	101818069
chr8	101875052	101875552
chr8	101875610	101876110
chr8	101902262	101902762
chr8	101949685	101950185
chr8	101952665	101953165
chr8	101992422	101992922
chr8	102023004	102023504
chr8	102023582	102024082
chr8	102034559	102035059
chr8	102067690	102068190
chr8	102082046	102082546
chr8	102096683	102097183
chr8	102100930	102101430
chr8	102101492	102101992
chr8	102102407	102102907
chr8	102108753	102109253
chr8	102114772	102115272
chr8	102123031	102123531
chr8	102123641	102124141
chr8	102197341	102197841
chr8	102232217	102232717
chr8	102239156	102239656
chr8	102277065	102277565
chr8	102410538	102411038
chr8	102411899	102412399
chr8	102412598	102413098
chr8	102537916	102538416
chr8	102585147	102585647
chr8	102600611	102601111
chr8	102601328	102601828
chr8	102651770	102652270
chr8	102653443	102653943
chr8	102654076	102654576
chr8	102654943	102655443
chr8	102655556	102656056
chr8	102656203	102656703
chr8	102657093	102657593
chr8	102662656	102663156
chr8	102685523	102686023
chr8	102725242	102725742
chr8	102728358	102728858
chr8	102729563	102730063
chr8	102745427	102745927
chr8	102749573	102750073
chr8	102754139	102754639
chr8	102790923	102791423
chr8	102795022	102795522
chr8	102806522	102807022
chr8	102807399	102807899
chr8	102808383	102808883
chr8	102810669	102811169
chr8	102814561	102815061
chr8	102862839	102863339
chr8	102863450	102863950
chr8	102863983	102864483
chr8	102864502	102865002
chr8	102865031	102865531
chr8	102894588	102895088
chr8	102896760	102897260
chr8	102898070	102898570
chr8	102898892	102899392
chr8	102900237	102900737
chr8	102909744	102910244
chr8	103020785	103021285
chr8	103105273	103105773
chr8	103105820	103106320
chr8	103111420	103111920
chr8	103132379	103132879
chr8	103133555	103134055
chr8	103134272	103134772
chr8	103138727	103139227
chr8	103140392	103140892
chr8	103141222	103141722
chr8	103143036	103143536
chr8	103152078	103152578
chr8	103171908	103172408
chr8	103174055	103174555
chr8	103180076	103180576
chr8	103207875	103208375
chr8	103293970	103294470
chr8	103298578	103299078
chr8	103305043	103305543
chr8	103321578	103322078
chr8	103336396	103336896
chr8	103337733	103338233
chr8	103357105	103357605
chr8	103371241	103371741
chr8	103371958	103372458
chr8	103373142	103373642
chr8	103414152	103414652
chr8	103414919	103415419
chr8	103498561	103499061
chr8	103499305	103499805
chr8	103500278	103500778
chr8	103501425	103501925
chr8	103511952	103512452
chr8	103880100	103880600
chr8	104032190	104032690
chr8	104223044	104223544
chr8	104323974	104324474
chr8	104325923	104326423
chr8	104352085	104352585
chr8	104417930	104418430
chr8	104588131	104588631
chr8	104588821	104589321
chr8	104589520	104590020
chr8	104717865	104718365
chr8	104759625	104760125
chr8	104895892	104896392
chr8	105276423	105276923
chr8	105318060	105318560
chr8	105318799	105319299
chr8	105319405	105319905
chr8	105426210	105426710
chr8	105598640	105599140
chr8	106004329	106004829
chr8	106004895	106005395
chr8	106021576	106022076
chr8	106082857	106083357
chr8	106137161	106137661
chr8	106268583	106269083
chr8	106269986	106270486
chr8	106270866	106271366
chr8	106271898	106272398
chr8	106274308	106274808
chr8	106287037	106287537
chr8	106371817	106372317
chr8	106392895	106393395
chr8	106490565	106491065
chr8	106525523	106526023
chr8	106594590	106595090
chr8	106606807	106607307
chr8	106656916	106657416
chr8	106657593	106658093
chr8	106658228	106658728
chr8	106659514	106660014
chr8	106725824	106726324
chr8	106856437	106856937
chr8	107253400	107253900
chr8	107283636	107284136
chr8	107284515	107285015
chr8	107381251	107381751
chr8	107426080	107426580
chr8	107429029	107429529
chr8	107485751	107486251
chr8	107487032	107487532
chr8	107489699	107490199
chr8	107490271	107490771
chr8	107494964	107495464
chr8	107497283	107497783
chr8	107614426	107614926
chr8	107621346	107621846
chr8	107635411	107635911
chr8	107779721	107780221
chr8	108083443	108083943
chr8	108113620	108114120
chr8	108140127	108140627
chr8	108232003	108232503
chr8	108248565	108249065
chr8	108443323	108443823
chr8	108469268	108469768
chr8	108551249	108551749
chr8	108586308	108586808
chr8	108760174	108760674
chr8	108785969	108786469
chr8	108787391	108787891
chr8	108918304	108918804
chr8	109282060	109282560
chr8	109299297	109299797
chr8	109334002	109334502
chr8	109362161	109362661
chr8	109539539	109540039
chr8	109575766	109576266
chr8	109644051	109644551
chr8	109644596	109645096
chr8	109648539	109649039
chr8	109691274	109691774
chr8	112673517	112674017
chr8	115110452	115110952
chr8	115451601	115452101
chr8	115547158	115547658
chr8	115582304	115582804
chr8	115648237	115648737
chr8	115666283	115666783
chr8	115667386	115667886
chr8	115668161	115668661
chr8	115668845	115669345
chr8	115669353	115669853
chr8	115779225	115779725
chr8	116089373	116089873
chr8	116471726	116472226
chr8	116548165	116548665
chr8	116560272	116560772
chr8	116572397	116572897
chr8	116618635	116619135
chr8	116635171	116635671
chr8	116676326	116676826
chr8	116715579	116716079
chr8	116755609	116756109
chr8	116766166	116766666
chr8	116810569	116811069
chr8	116873971	116874471
chr8	116874619	116875119
chr8	117044643	117045143
chr8	117106446	117106946
chr8	117224473	117224973
chr8	117270712	117271212
chr8	117304036	117304536
chr8	117520448	117520948
chr8	117650291	117650791
chr8	117861964	117862464
chr8	117863463	117863963
chr8	117896283	117896783
chr8	117937318	117937818
chr8	117953753	117954253
chr8	117957221	117957721
chr8	118009072	118009572
chr8	118014957	118015457
chr8	118074234	118074734
chr8	118090190	118090690
chr8	118108699	118109199
chr8	118111009	118111509
chr8	118111682	118112182
chr8	118120501	118121001
chr8	118158936	118159436
chr8	118225219	118225719
chr8	118293946	118294446
chr8	118414876	118415376
chr8	118563986	118564486
chr8	118621166	118621666
chr8	118621743	118622243
chr8	118867941	118868441
chr8	118952021	118952521
chr8	118961304	118961804
chr8	119208047	119208547
chr8	119415990	119416490
chr8	119638672	119639172
chr8	119767641	119768141
chr8	119832612	119833112
chr8	119855687	119856187
chr8	119867083	119867583
chr8	119873453	119873953
chr8	119874365	119874865
chr8	119956321	119956821
chr8	119982650	119983150
chr8	120069936	120070436
chr8	120072819	120073319
chr8	120074889	120075389
chr8	120089194	120089694
chr8	120120245	120120745
chr8	120123431	120123931
chr8	120124152	120124652
chr8	120124987	120125487
chr8	120324277	120324777
chr8	120444900	120445400
chr8	120530024	120530524
chr8	120593177	120593677
chr8	120600644	120601144
chr8	120625451	120625951
chr8	120691985	120692485
chr8	120700468	120700968
chr8	120808536	120809036
chr8	120809640	120810140
chr8	120810588	120811088
chr8	120811595	120812095
chr8	120906642	120907142
chr8	120932767	120933267
chr8	120933767	120934267
chr8	120937938	120938438
chr8	120938916	120939416
chr8	120956570	120957070
chr8	121261063	121261563
chr8	121304285	121304785
chr8	121454623	121455123
chr8	121546049	121546549
chr8	121639042	121639542
chr8	121724257	121724757
chr8	122155757	122156257
chr8	122185532	122186032
chr8	122195949	122196449
chr8	122338711	122339211
chr8	122489590	122490090
chr8	122537769	122538269
chr8	122556575	122557075
chr8	122572239	122572739
chr8	122673406	122673906
chr8	122682226	122682726
chr8	122721646	122722146
chr8	122733525	122734025
chr8	122760071	122760571
chr8	122780045	122780545
chr8	122781359	122781859
chr8	122782282	122782782
chr8	122788898	122789398
chr8	122794974	122795474
chr8	122830034	122830534
chr8	122837813	122838313
chr8	122838354	122838854
chr8	122841079	122841579
chr8	122843496	122843996
chr8	122846159	122846659
chr8	122848549	122849049
chr8	122853151	122853651
chr8	122858141	122858641
chr8	122862921	122863421
chr8	122864571	122865071
chr8	122872755	122873255
chr8	122887675	122888175
chr8	122914279	122914779
chr8	122915415	122915915
chr8	122916011	122916511
chr8	122988702	122989202
chr8	122994586	122995086
chr8	123018893	123019393
chr8	123022301	123022801
chr8	123024426	123024926
chr8	123025197	123025697
chr8	123033834	123034334
chr8	123041387	123041887
chr8	123042122	123042622
chr8	123072369	123072869
chr8	123156393	123156893
chr8	123157094	123157594
chr8	123160401	123160901
chr8	123220538	123221038
chr8	123240552	123241052
chr8	123241146	123241646
chr8	123272896	123273396
chr8	123273479	123273979
chr8	123274442	123274942
chr8	123275152	123275652
chr8	123276770	123277270
chr8	123396227	123396727
chr8	123416236	123416736
chr8	123462780	123463280
chr8	123486486	123486986
chr8	123490294	123490794
chr8	123507219	123507719
chr8	123514394	123514894
chr8	123516896	123517396
chr8	123529976	123530476
chr8	123535104	123535604
chr8	123537666	123538166
chr8	123538759	123539259
chr8	123540334	123540834
chr8	123541016	123541516
chr8	123546915	123547415
chr8	123551980	123552480
chr8	123569564	123570064
chr8	123573569	123574069
chr8	123658314	123658814
chr8	123687032	123687532
chr8	123687583	123688083
chr8	123690267	123690767
chr8	123693662	123694162
chr8	123708842	123709342
chr8	123766390	123766890
chr8	123768147	123768647
chr8	124371850	124372350
chr8	124372528	124373028
chr8	124425195	124425695
chr8	124425926	124426426
chr8	124450529	124451029
chr8	124474515	124475015
chr8	124476152	124476652
chr8	124538864	124539364
chr8	124561486	124561986
chr8	124592870	124593370
chr8	124601492	124601992
chr8	124604439	124604939
chr8	124605276	124605776
chr8	124606409	124606909
chr8	124613170	124613670
chr8	124628010	124628510
chr8	124669019	124669519
chr8	124673332	124673832
chr8	124687137	124687637
chr8	124687774	124688274
chr8	124690251	124690751
chr8	124693980	124694480
chr8	124726818	124727318
chr8	124727510	124728010
chr8	124728297	124728797
chr8	124729019	124729519
chr8	124772160	124772660
chr8	124776024	124776524
chr8	124798004	124798504
chr8	124798728	124799228
chr8	124834472	124834972
chr8	124973007	124973507
chr8	124998168	124998668
chr8	125091006	125091506
chr8	125091533	125092033
chr8	125177328	125177828
chr8	125214201	125214701
chr8	125228575	125229075
chr8	125388208	125388708
chr8	125412361	125412861
chr8	125413451	125413951
chr8	125417821	125418321
chr8	125429139	125429639
chr8	125429765	125430265
chr8	125430735	125431235
chr8	125431370	125431870
chr8	125431965	125432465
chr8	125434541	125435041
chr8	125443521	125444021
chr8	125464007	125464507
chr8	125466501	125467001
chr8	125556831	125557331
chr8	125570012	125570512
chr8	125575684	125576184
chr8	125579466	125579966
chr8	125580087	125580587
chr8	125607883	125608383
chr8	125641423	125641923
chr8	125644474	125644974
chr8	125742589	125743089
chr8	125828669	125829169
chr8	126300915	126301415
chr8	126374515	126375015
chr8	126375422	126375922
chr8	126377138	126377638
chr8	126394850	126395350
chr8	126396817	126397317
chr8	126397382	126397882
chr8	126449389	126449889
chr8	126488201	126488701
chr8	126494679	126495179
chr8	126496956	126497456
chr8	126501096	126501596
chr8	126504076	126504576
chr8	126553725	126554225
chr8	126555422	126555922
chr8	126556271	126556771
chr8	126557148	126557648
chr8	126558221	126558721
chr8	126579887	126580387
chr8	126581101	126581601
chr8	126588477	126588977
chr8	126630828	126631328
chr8	126634994	126635494
chr8	126635566	126636066
chr8	126646646	126647146
chr8	126698904	126699404
chr8	126809805	126810305
chr8	126824343	126824843
chr8	126876526	126877026
chr8	126968546	126969046
chr8	127041700	127042200
chr8	127052573	127053073
chr8	127159138	127159638
chr8	127253499	127253999
chr8	127283339	127283839
chr8	127300054	127300554
chr8	127330397	127330897
chr8	127341973	127342473
chr8	127382484	127382984
chr8	127612689	127613189
chr8	127646044	127646544
chr8	127653844	127654344
chr8	127684097	127684597
chr8	127733923	127734423
chr8	127735017	127735517
chr8	127735974	127736474
chr8	127736817	127737317
chr8	127737551	127738051
chr8	127794168	127794668
chr8	127827369	127827869
chr8	127840499	127840999
chr8	127854099	127854599
chr8	127864680	127865180
chr8	127876592	127877092
chr8	127881836	127882336
chr8	127883516	127884016
chr8	127884279	127884779
chr8	127884932	127885432
chr8	127890282	127890782
chr8	127891296	127891796
chr8	127899280	127899780
chr8	127907288	127907788
chr8	127917510	127918010
chr8	127926600	127927100
chr8	127928565	127929065
chr8	127931630	127932130
chr8	127944404	127944904
chr8	127945259	127945759
chr8	127949633	127950133
chr8	127951429	127951929
chr8	127952126	127952626
chr8	127954974	127955474
chr8	127969310	127969810
chr8	127975240	127975740
chr8	128014420	128014920
chr8	128027934	128028434
chr8	128168297	128168797
chr8	128176725	128177225
chr8	128193370	128193870
chr8	128296172	128296672
chr8	128429665	128430165
chr8	128794435	128794935
chr8	128930081	128930581
chr8	129005050	129005550
chr8	129067170	129067670
chr8	129068799	129069299
chr8	129071062	129071562
chr8	129164846	129165346
chr8	129165349	129165849
chr8	129217117	129217617
chr8	129240992	129241492
chr8	129267095	129267595
chr8	129420359	129420859
chr8	129439593	129440093
chr8	129449674	129450174
chr8	129460613	129461113
chr8	129535685	129536185
chr8	129628514	129629014
chr8	129629055	129629555
chr8	129681931	129682431
chr8	129685554	129686054
chr8	129703940	129704440
chr8	129939709	129940209
chr8	130264147	130264647
chr8	130276553	130277053
chr8	130302397	130302897
chr8	130358403	130358903
chr8	130442697	130443197
chr8	130443410	130443910
chr8	130448727	130449227
chr8	130463218	130463718
chr8	130514236	130514736
chr8	130521065	130521565
chr8	130527695	130528195
chr8	130649551	130650051
chr8	130651146	130651646
chr8	130665610	130666110
chr8	130749581	130750081
chr8	131036885	131037385
chr8	131042183	131042683
chr8	131816279	131816779
chr8	131856682	131857182
chr8	131903301	131903801
chr8	131903821	131904321
chr8	131906166	131906666
chr8	131923524	131924024
chr8	131924443	131924943
chr8	131939409	131939909
chr8	132044898	132045398
chr8	132215472	132215972
chr8	132319517	132320017
chr8	132376168	132376668
chr8	132400607	132401107
chr8	132418060	132418560
chr8	132478572	132479072
chr8	132639044	132639544
chr8	132674804	132675304
chr8	132675381	132675881
chr8	132708318	132708818
chr8	132775071	132775571
chr8	132875378	132875878
chr8	132955640	132956140
chr8	133025875	133026375
chr8	133190631	133191131
chr8	133202830	133203330
chr8	133209206	133209706
chr8	133211535	133212035
chr8	133242955	133243455
chr8	133248020	133248520
chr8	133249358	133249858
chr8	133250290	133250790
chr8	133265029	133265529
chr8	133266009	133266509
chr8	133270500	133271000
chr8	133272202	133272702
chr8	133272788	133273288
chr8	133273726	133274226
chr8	133274620	133275120
chr8	133275684	133276184
chr8	133276238	133276738
chr8	133279674	133280174
chr8	133285594	133286094
chr8	133288016	133288516
chr8	133290646	133291146
chr8	133291294	133291794
chr8	133291895	133292395
chr8	133294275	133294775
chr8	133295043	133295543
chr8	133296165	133296665
chr8	133297102	133297602
chr8	133344083	133344583
chr8	133346862	133347362
chr8	133356186	133356686
chr8	133358229	133358729
chr8	133358890	133359390
chr8	133359399	133359899
chr8	133375385	133375885
chr8	133385304	133385804
chr8	133406954	133407454
chr8	133429040	133429540
chr8	133437681	133438181
chr8	133449409	133449909
chr8	133453241	133453741
chr8	133455676	133456176
chr8	133490871	133491371
chr8	133491626	133492126
chr8	133504216	133504716
chr8	133516613	133517113
chr8	133518628	133519128
chr8	133537378	133537878
chr8	133540265	133540765
chr8	133560360	133560860
chr8	133568743	133569243
chr8	133569567	133570067
chr8	133570137	133570637
chr8	133571838	133572338
chr8	133572370	133572870
chr8	133584127	133584627
chr8	133597410	133597910
chr8	133657065	133657565
chr8	133674485	133674985
chr8	133772765	133773265
chr8	133776056	133776556
chr8	133827225	133827725
chr8	133831144	133831644
chr8	133833716	133834216
chr8	133835428	133835928
chr8	133856021	133856521
chr8	133883113	133883613
chr8	133926545	133927045
chr8	133981587	133982087
chr8	134008953	134009453
chr8	134012282	134012782
chr8	134099402	134099902
chr8	134400419	134400919
chr8	134456456	134456956
chr8	134457136	134457636
chr8	134457647	134458147
chr8	134478382	134478882
chr8	134494219	134494719
chr8	134640197	134640697
chr8	134642927	134643427
chr8	134685478	134685978
chr8	134691209	134691709
chr8	134711294	134711794
chr8	134712833	134713333
chr8	134720333	134720833
chr8	134731813	134732313
chr8	134734609	134735109
chr8	134740451	134740951
chr8	134752541	134753041
chr8	134753772	134754272
chr8	134754517	134755017
chr8	134756252	134756752
chr8	134803067	134803567
chr8	134808882	134809382
chr8	134830280	134830780
chr8	134830966	134831466
chr8	134831603	134832103
chr8	134832125	134832625
chr8	134886356	134886856
chr8	134905422	134905922
chr8	134906020	134906520
chr8	135030903	135031403
chr8	135456557	135457057
chr8	135457140	135457640
chr8	135458327	135458827
chr8	135519157	135519657
chr8	136489031	136489531
chr8	137279486	137279986
chr8	137292968	137293468
chr8	137572976	137573476
chr8	138165628	138166128
chr8	138193989	138194489
chr8	138238198	138238698
chr8	138260080	138260580
chr8	138268127	138268627
chr8	138339861	138340361
chr8	138340494	138340994
chr8	138348894	138349394
chr8	138454028	138454528
chr8	138461664	138462164
chr8	138464504	138465004
chr8	138479867	138480367
chr8	138481381	138481881
chr8	138486315	138486815
chr8	138496000	138496500
chr8	138497175	138497675
chr8	138497680	138498180
chr8	138500414	138500914
chr8	138515969	138516469
chr8	138520613	138521113
chr8	138582437	138582937
chr8	138597592	138598092
chr8	138672860	138673360
chr8	138686396	138686896
chr8	138727354	138727854
chr8	138767567	138768067
chr8	138812218	138812718
chr8	138831083	138831583
chr8	138892570	138893070
chr8	138913812	138914312
chr8	138914323	138914823
chr8	138929376	138929876
chr8	138936113	138936613
chr8	139213273	139213773
chr8	139224314	139224814
chr8	139277206	139277706
chr8	139340796	139341296
chr8	139426756	139427256
chr8	139493999	139494499
chr8	139630791	139631291
chr8	139655147	139655647
chr8	139683092	139683592
chr8	139705696	139706196
chr8	139709964	139710464
chr8	139711207	139711707
chr8	139720136	139720636
chr8	139745304	139745804
chr8	139757676	139758176
chr8	139767455	139767955
chr8	139839558	139840058
chr8	139937286	139937786
chr8	139941347	139941847
chr8	140046894	140047394
chr8	140051656	140052156
chr8	140053002	140053502
chr8	140058547	140059047
chr8	140067918	140068418
chr8	140068821	140069321
chr8	140097958	140098458
chr8	140099024	140099524
chr8	140118942	140119442
chr8	140159529	140160029
chr8	140167124	140167624
chr8	140209894	140210394
chr8	140337476	140337976
chr8	140348636	140349136
chr8	140393721	140394221
chr8	140457564	140458064
chr8	140458219	140458719
chr8	140463745	140464245
chr8	140464597	140465097
chr8	140467188	140467688
chr8	140469420	140469920
chr8	140471755	140472255
chr8	140479658	140480158
chr8	140496268	140496768
chr8	140504927	140505427
chr8	140505440	140505940
chr8	140507026	140507526
chr8	140508098	140508598
chr8	140510406	140510906
chr8	140511048	140511548
chr8	140511751	140512251
chr8	140513755	140514255
chr8	140528593	140529093
chr8	140541903	140542403
chr8	140548226	140548726
chr8	140549975	140550475
chr8	140577676	140578176
chr8	140588683	140589183
chr8	140596970	140597470
chr8	140597679	140598179
chr8	140598403	140598903
chr8	140602327	140602827
chr8	140615525	140616025
chr8	140629743	140630243
chr8	140634224	140634724
chr8	140634940	140635440
chr8	140635933	140636433
chr8	140637311	140637811
chr8	140659339	140659839
chr8	140668156	140668656
chr8	140704688	140705188
chr8	140818079	140818579
chr8	140831030	140831530
chr8	140834697	140835197
chr8	140898109	140898609
chr8	140955482	140955982
chr8	140962986	140963486
chr8	140972987	140973487
chr8	140999631	141000131
chr8	141000394	141000894
chr8	141001052	141001552
chr8	141001834	141002334
chr8	141038236	141038736
chr8	141059099	141059599
chr8	141075045	141075545
chr8	141075723	141076223
chr8	141084247	141084747
chr8	141117032	141117532
chr8	141119714	141120214
chr8	141127607	141128107
chr8	141128221	141128721
chr8	141153367	141153867
chr8	141173144	141173644
chr8	141174869	141175369
chr8	141183401	141183901
chr8	141184401	141184901
chr8	141205858	141206358
chr8	141206444	141206944
chr8	141207424	141207924
chr8	141208292	141208792
chr8	141208847	141209347
chr8	141254456	141254956
chr8	141257556	141258056
chr8	141259059	141259559
chr8	141265149	141265649
chr8	141266200	141266700
chr8	141271319	141271819
chr8	141276646	141277146
chr8	141278538	141279038
chr8	141279418	141279918
chr8	141284367	141284867
chr8	141284894	141285394
chr8	141298722	141299222
chr8	141299313	141299813
chr8	141308172	141308672
chr8	141318023	141318523
chr8	141346819	141347319
chr8	141378376	141378876
chr8	141384521	141385021
chr8	141386691	141387191
chr8	141387483	141387983
chr8	141388283	141388783
chr8	141388952	141389452
chr8	141390677	141391177
chr8	141391694	141392194
chr8	141392430	141392930
chr8	141393307	141393807
chr8	141393984	141394484
chr8	141394946	141395446
chr8	141396545	141397045
chr8	141397663	141398163
chr8	141399053	141399553
chr8	141400036	141400536
chr8	141400773	141401273
chr8	141401426	141401926
chr8	141406539	141407039
chr8	141409009	141409509
chr8	141411119	141411619
chr8	141412001	141412501
chr8	141413423	141413923
chr8	141413932	141414432
chr8	141414619	141415119
chr8	141415139	141415639
chr8	141415736	141416236
chr8	141417588	141418088
chr8	141418486	141418986
chr8	141419159	141419659
chr8	141420410	141420910
chr8	141421057	141421557
chr8	141423806	141424306
chr8	141424461	141424961
chr8	141425825	141426325
chr8	141426465	141426965
chr8	141427964	141428464
chr8	141428608	141429108
chr8	141430289	141430789
chr8	141431380	141431880
chr8	141432555	141433055
chr8	141433481	141433981
chr8	141435107	141435607
chr8	141436579	141437079
chr8	141439212	141439712
chr8	141440031	141440531
chr8	141440942	141441442
chr8	141624884	141625384
chr8	141629351	141629851
chr8	141670444	141670944
chr8	141715896	141716396
chr8	141726838	141727338
chr8	141727701	141728201
chr8	141728348	141728848
chr8	141754682	141755182
chr8	141755206	141755706
chr8	141771408	141771908
chr8	141775610	141776110
chr8	141776254	141776754
chr8	141788554	141789054
chr8	141899816	141900316
chr8	141904648	141905148
chr8	141920516	141921016
chr8	142010152	142010652
chr8	142128802	142129302
chr8	142165133	142165633
chr8	142174108	142174608
chr8	142192692	142193192
chr8	142212715	142213215
chr8	142288679	142289179
chr8	142289338	142289838
chr8	142290072	142290572
chr8	142291080	142291580
chr8	142291864	142292364
chr8	142298026	142298526
chr8	142305513	142306013
chr8	142306083	142306583
chr8	142318391	142318891
chr8	142339614	142340114
chr8	142341097	142341597
chr8	142359333	142359833
chr8	142360214	142360714
chr8	142360864	142361364
chr8	142369712	142370212
chr8	142374542	142375042
chr8	142375229	142375729
chr8	142395660	142396160
chr8	142397107	142397607
chr8	142402140	142402640
chr8	142402971	142403471
chr8	142403889	142404389
chr8	142447403	142447903
chr8	142449330	142449830
chr8	142450085	142450585
chr8	142450783	142451283
chr8	142451285	142451785
chr8	142451840	142452340
chr8	142452677	142453177
chr8	142459786	142460286
chr8	142460465	142460965
chr8	142461524	142462024
chr8	142462285	142462785
chr8	142466813	142467313
chr8	142469790	142470290
chr8	142471838	142472338
chr8	142472982	142473482
chr8	142473600	142474100
chr8	142475510	142476010
chr8	142497139	142497639
chr8	142499640	142500140
chr8	142510461	142510961
chr8	142515230	142515730
chr8	142544368	142544868
chr8	142545527	142546027
chr8	142608947	142609447
chr8	142610213	142610713
chr8	142611382	142611882
chr8	142612093	142612593
chr8	142613506	142614006
chr8	142614400	142614900
chr8	142615231	142615731
chr8	142616351	142616851
chr8	142619672	142620172
chr8	142620616	142621116
chr8	142621912	142622412
chr8	142622685	142623185
chr8	142623232	142623732
chr8	142623932	142624432
chr8	142631747	142632247
chr8	142669115	142669615
chr8	142669755	142670255
chr8	142699729	142700229
chr8	142718015	142718515
chr8	142726890	142727390
chr8	142738640	142739140
chr8	142739291	142739791
chr8	142777100	142777600
chr8	142777626	142778126
chr8	142782407	142782907
chr8	142816187	142816687
chr8	142864810	142865310
chr8	143018240	143018740
chr8	143029229	143029729
chr8	143038721	143039221
chr8	143039510	143040010
chr8	143047899	143048399
chr8	143130995	143131495
chr8	143218497	143218997
chr8	143220268	143220768
chr8	143235204	143235704
chr8	143246610	143247110
chr8	143267127	143267627
chr8	143267661	143268161
chr8	143275800	143276300
chr8	143278518	143279018
chr8	143281504	143282004
chr8	143282221	143282721
chr8	143291121	143291621
chr8	143334635	143335135
chr8	143367649	143368149
chr8	143368461	143368961
chr8	143369154	143369654
chr8	143383504	143384004
chr8	143384289	143384789
chr8	143385141	143385641
chr8	143386859	143387359
chr8	143401087	143401587
chr8	143429336	143429836
chr8	143430624	143431124
chr8	143467133	143467633
chr8	143472136	143472636
chr8	143482919	143483419
chr8	143485766	143486266
chr8	143495020	143495520
chr8	143499441	143499941
chr8	143512574	143513074
chr8	143518006	143518506
chr8	143532048	143532548
chr8	143541259	143541759
chr8	143553389	143553889
chr8	143554157	143554657
chr8	143558088	143558588
chr8	143558696	143559196
chr8	143567140	143567640
chr8	143568406	143568906
chr8	143569171	143569671
chr8	143569705	143570205
chr8	143571298	143571798
chr8	143578097	143578597
chr8	143596961	143597461
chr8	143597510	143598010
chr8	143598049	143598549
chr8	143598630	143599130
chr8	143609518	143610018
chr8	143610031	143610531
chr8	143617373	143617873
chr8	143635730	143636230
chr8	143684192	143684692
chr8	143733215	143733715
chr8	143733851	143734351
chr8	143739842	143740342
chr8	143770784	143771284
chr8	143789085	143789585
chr8	143807187	143807687
chr8	143815549	143816049
chr8	143816164	143816664
chr8	143823122	143823622
chr8	143823772	143824272
chr8	143829167	143829667
chr8	143840351	143840851
chr8	143840857	143841357
chr8	143843905	143844405
chr8	143853082	143853582
chr8	143878267	143878767
chr8	143902440	143902940
chr8	143903277	143903777
chr8	143903788	143904288
chr8	143941860	143942360
chr8	143942427	143942927
chr8	143943864	143944364
chr8	143948450	143948950
chr8	143951011	143951511
chr8	143951922	143952422
chr8	143952592	143953092
chr8	143953619	143954119
chr8	143954498	143954998
chr8	143959338	143959838
chr8	143960777	143961277
chr8	143969920	143970420
chr8	143970851	143971351
chr8	143973328	143973828
chr8	143974778	143975278
chr8	143975357	143975857
chr8	143976524	143977024
chr8	143977761	143978261
chr8	143982353	143982853
chr8	143985636	143986136
chr8	143986193	143986693
chr8	143989827	143990327
chr8	143990536	143991036
chr8	143992634	143993134
chr8	143993490	143993990
chr8	143994283	143994783
chr8	143995145	143995645
chr8	143995712	143996212
chr8	144003310	144003810
chr8	144008302	144008802
chr8	144008865	144009365
chr8	144019716	144020216
chr8	144045385	144045885
chr8	144048167	144048667
chr8	144048982	144049482
chr8	144050095	144050595
chr8	144050767	144051267
chr8	144051899	144052399
chr8	144060523	144061023
chr8	144063068	144063568
chr8	144064720	144065220
chr8	144069420	144069920
chr8	144073769	144074269
chr8	144077413	144077913
chr8	144078369	144078869
chr8	144082337	144082837
chr8	144094725	144095225
chr8	144095940	144096440
chr8	144103321	144103821
chr8	144104057	144104557
chr8	144104658	144105158
chr8	144108135	144108635
chr8	144109110	144109610
chr8	144137475	144137975
chr8	144138031	144138531
chr8	144143498	144143998
chr8	144146939	144147439
chr8	144147671	144148171
chr8	144148385	144148885
chr8	144149017	144149517
chr8	144160991	144161491
chr8	144161584	144162084
chr8	144168790	144169290
chr8	144181563	144182063
chr8	144203214	144203714
chr8	144223800	144224300
chr8	144249739	144250239
chr8	144265085	144265585
chr8	144266169	144266669
chr8	144267470	144267970
chr8	144270282	144270782
chr8	144271231	144271731
chr8	144271887	144272387
chr8	144272878	144273378
chr8	144273986	144274486
chr8	144274722	144275222
chr8	144275236	144275736
chr8	144277524	144278024
chr8	144283136	144283636
chr8	144290425	144290925
chr8	144291261	144291761
chr8	144293450	144293950
chr8	144312465	144312965
chr8	144313618	144314118
chr8	144315883	144316383
chr8	144317045	144317545
chr8	144317854	144318354
chr8	144326694	144327194
chr8	144330991	144331491
chr8	144331806	144332306
chr8	144333879	144334379
chr8	144335018	144335518
chr8	144336480	144336980
chr8	144337508	144338008
chr8	144338308	144338808
chr8	144357749	144358249
chr8	144358306	144358806
chr8	144369479	144369979
chr8	144372666	144373166
chr8	144373737	144374237
chr8	144374251	144374751
chr8	144409169	144409669
chr8	144413358	144413858
chr8	144414847	144415347
chr8	144427739	144428239
chr8	144428326	144428826
chr8	144429562	144430062
chr8	144444236	144444736
chr8	144459598	144460098
chr8	144462706	144463206
chr8	144464667	144465167
chr8	144465650	144466150
chr8	144466629	144467129
chr8	144467596	144468096
chr8	144472475	144472975
chr8	144477731	144478231
chr8	144478908	144479408
chr8	144500786	144501286
chr8	144502076	144502576
chr8	144502658	144503158
chr8	144503805	144504305
chr8	144508483	144508983
chr8	144509585	144510085
chr8	144517710	144518210
chr8	144522216	144522716
chr8	144523214	144523714
chr8	144525934	144526434
chr8	144526790	144527290
chr8	144527628	144528128
chr8	144528867	144529367
chr8	144529837	144530337
chr8	144586313	144586813
chr8	144606930	144607430
chr8	144615528	144616028
chr8	144616167	144616667
chr8	144617344	144617844
chr8	144620808	144621308
chr8	144622213	144622713
chr8	144646267	144646767
chr8	144654627	144655127
chr8	144671146	144671646
chr8	144671739	144672239
chr8	144672606	144673106
chr8	144678380	144678880
chr8	144684288	144684788
chr8	144684968	144685468
chr8	144685672	144686172
chr8	144686326	144686826
chr8	144699616	144700116
chr8	144700321	144700821
chr8	144712918	144713418
chr8	144729991	144730491
chr8	144755360	144755860
chr8	144762212	144762712
chr8	144785819	144786319
chr8	144786568	144787068
chr8	144787112	144787612
chr8	144792232	144792732
chr8	144798618	144799118
chr8	144804985	144805485
chr8	144826024	144826524
chr8	144826594	144827094
chr8	144827122	144827622
chr8	144852845	144853345
chr8	144869629	144870129
chr8	144872415	144872915
chr8	144900124	144900624
chr8	144901350	144901850
chr8	144901876	144902376
chr8	144902625	144903125
chr8	144950653	144951153
chr8	144990197	144990697
chr8	144997552	144998052
chr8	145002711	145003211
chr8	145051434	145051934
chr8	145052186	145052686
chr9	11139	11639
chr9	214831	215331
chr9	347610	348110
chr9	385759	386259
chr9	387847	388347
chr9	394299	394799
chr9	469493	469993
chr9	470022	470522
chr9	503745	504245
chr9	504448	504948
chr9	505150	505650
chr9	534888	535388
chr9	546878	547378
chr9	556597	557097
chr9	562287	562787
chr9	563813	564313
chr9	613800	614300
chr9	626073	626573
chr9	649311	649811
chr9	683965	684465
chr9	693373	693873
chr9	694104	694604
chr9	694746	695246
chr9	700324	700824
chr9	706936	707436
chr9	715343	715843
chr9	757512	758012
chr9	763956	764456
chr9	893728	894228
chr9	1009024	1009524
chr9	1050112	1050612
chr9	1051848	1052348
chr9	2014965	2015465
chr9	2015704	2016204
chr9	2016369	2016869
chr9	2017426	2017926
chr9	2023036	2023536
chr9	2023652	2024152
chr9	2047110	2047610
chr9	2053864	2054364
chr9	2055222	2055722
chr9	2066821	2067321
chr9	2087638	2088138
chr9	2214614	2215114
chr9	2241797	2242297
chr9	2242349	2242849
chr9	2260581	2261081
chr9	2267129	2267629
chr9	2559444	2559944
chr9	2621222	2621722
chr9	2621969	2622469
chr9	2622627	2623127
chr9	2623362	2623862
chr9	2632364	2632864
chr9	2662211	2662711
chr9	2663420	2663920
chr9	2681913	2682413
chr9	2689574	2690074
chr9	2690195	2690695
chr9	2690794	2691294
chr9	2717323	2717823
chr9	2718103	2718603
chr9	2809577	2810077
chr9	2843867	2844367
chr9	3224881	3225381
chr9	3240624	3241124
chr9	3241240	3241740
chr9	3337484	3337984
chr9	3401494	3401994
chr9	3467538	3468038
chr9	3472891	3473391
chr9	3524577	3525077
chr9	3525280	3525780
chr9	3525783	3526283
chr9	3526465	3526965
chr9	3527065	3527565
chr9	3553857	3554357
chr9	3708714	3709214
chr9	3732531	3733031
chr9	3751093	3751593
chr9	3793875	3794375
chr9	3863125	3863625
chr9	3866154	3866654
chr9	3880078	3880578
chr9	3908745	3909245
chr9	3909866	3910366
chr9	3912885	3913385
chr9	3936813	3937313
chr9	3980708	3981208
chr9	3981220	3981720
chr9	4037789	4038289
chr9	4077426	4077926
chr9	4108798	4109298
chr9	4147382	4147882
chr9	4164062	4164562
chr9	4207842	4208342
chr9	4235873	4236373
chr9	4277731	4278231
chr9	4296732	4297232
chr9	4297253	4297753
chr9	4297924	4298424
chr9	4299321	4299821
chr9	4299932	4300432
chr9	4302056	4302556
chr9	4334488	4334988
chr9	4490197	4490697
chr9	4662049	4662549
chr9	4666232	4666732
chr9	4679318	4679818
chr9	4741015	4741515
chr9	4741662	4742162
chr9	4763102	4763602
chr9	4774138	4774638
chr9	4792562	4793062
chr9	4793100	4793600
chr9	4901393	4901893
chr9	4934933	4935433
chr9	4984988	4985488
chr9	4985827	4986327
chr9	4987861	4988361
chr9	5052970	5053470
chr9	5437678	5438178
chr9	5442327	5442827
chr9	5450296	5450796
chr9	5589950	5590450
chr9	5628772	5629272
chr9	5629275	5629775
chr9	5629886	5630386
chr9	5832838	5833338
chr9	5886071	5886571
chr9	6007115	6007615
chr9	6008121	6008621
chr9	6015407	6015907
chr9	6080138	6080638
chr9	6217092	6217592
chr9	6224306	6224806
chr9	6283532	6284032
chr9	6412283	6412783
chr9	6412864	6413364
chr9	6413379	6413879
chr9	6414138	6414638
chr9	6421218	6421718
chr9	6645541	6646041
chr9	6681072	6681572
chr9	6702285	6702785
chr9	6703989	6704489
chr9	6756405	6756905
chr9	6757123	6757623
chr9	6757711	6758211
chr9	6758557	6759057
chr9	6788505	6789005
chr9	6808276	6808776
chr9	6882563	6883063
chr9	6889222	6889722
chr9	6889790	6890290
chr9	6924934	6925434
chr9	6925733	6926233
chr9	6944173	6944673
chr9	6955171	6955671
chr9	6956939	6957439
chr9	6959759	6960259
chr9	6993910	6994410
chr9	7032428	7032928
chr9	7147666	7148166
chr9	7153953	7154453
chr9	7176504	7177004
chr9	7185555	7186055
chr9	7209277	7209777
chr9	7266770	7267270
chr9	7549182	7549682
chr9	7799552	7800052
chr9	7879824	7880324
chr9	8234386	8234886
chr9	8331478	8331978
chr9	8387085	8387585
chr9	8651891	8652391
chr9	8679515	8680015
chr9	8733550	8734050
chr9	8778486	8778986
chr9	8835043	8835543
chr9	8836117	8836617
chr9	8857037	8857537
chr9	8857776	8858276
chr9	8858684	8859184
chr9	8859327	8859827
chr9	8863840	8864340
chr9	8895674	8896174
chr9	10612857	10613357
chr9	10701877	10702377
chr9	12753864	12754364
chr9	12774712	12775212
chr9	12775855	12776355
chr9	12916000	12916500
chr9	12934495	12934995
chr9	12972545	12973045
chr9	13034144	13034644
chr9	13106968	13107468
chr9	13110948	13111448
chr9	13139866	13140366
chr9	13140740	13141240
chr9	13266152	13266652
chr9	13277966	13278466
chr9	13278625	13279125
chr9	13279445	13279945
chr9	13280300	13280800
chr9	13387375	13387875
chr9	13388080	13388580
chr9	13428256	13428756
chr9	13443297	13443797
chr9	13445140	13445640
chr9	13568913	13569413
chr9	13608106	13608606
chr9	13863787	13864287
chr9	14096148	14096648
chr9	14102967	14103467
chr9	14180730	14181230
chr9	14198572	14199072
chr9	14199078	14199578
chr9	14203305	14203805
chr9	14221675	14222175
chr9	14231131	14231631
chr9	14236493	14236993
chr9	14238383	14238883
chr9	14251509	14252009
chr9	14273071	14273571
chr9	14274159	14274659
chr9	14283298	14283798
chr9	14303441	14303941
chr9	14304041	14304541
chr9	14307814	14308314
chr9	14309345	14309845
chr9	14313014	14313514
chr9	14313929	14314429
chr9	14315295	14315795
chr9	14316813	14317313
chr9	14317667	14318167
chr9	14320233	14320733
chr9	14320814	14321314
chr9	14322322	14322822
chr9	14323454	14323954
chr9	14324185	14324685
chr9	14343546	14344046
chr9	14344049	14344549
chr9	14345359	14345859
chr9	14346208	14346708
chr9	14347084	14347584
chr9	14347661	14348161
chr9	14348458	14348958
chr9	14349362	14349862
chr9	14349934	14350434
chr9	14351143	14351643
chr9	14352381	14352881
chr9	14353423	14353923
chr9	14354296	14354796
chr9	14356519	14357019
chr9	14357200	14357700
chr9	14395583	14396083
chr9	14400541	14401041
chr9	14428718	14429218
chr9	14433766	14434266
chr9	14436310	14436810
chr9	14437613	14438113
chr9	14465420	14465920
chr9	14530383	14530883
chr9	14531118	14531618
chr9	14531793	14532293
chr9	14661423	14661923
chr9	14662845	14663345
chr9	14693167	14693667
chr9	14993000	14993500
chr9	15146339	15146839
chr9	15277605	15278105
chr9	15295877	15296377
chr9	15305698	15306198
chr9	15306531	15307031
chr9	15307091	15307591
chr9	15370757	15371257
chr9	15378055	15378555
chr9	15401382	15401882
chr9	15422490	15422990
chr9	15510116	15510616
chr9	15510713	15511213
chr9	15518964	15519464
chr9	15541909	15542409
chr9	15552658	15553158
chr9	15553168	15553668
chr9	15722813	15723313
chr9	15975657	15976157
chr9	16031734	16032234
chr9	16100468	16100968
chr9	16103501	16104001
chr9	16133706	16134206
chr9	16152600	16153100
chr9	16154483	16154983
chr9	16192104	16192604
chr9	16213783	16214283
chr9	16268556	16269056
chr9	16276147	16276647
chr9	16278218	16278718
chr9	16316783	16317283
chr9	16318434	16318934
chr9	16321658	16322158
chr9	16335805	16336305
chr9	16364286	16364786
chr9	16429676	16430176
chr9	16509897	16510397
chr9	16515163	16515663
chr9	16541279	16541779
chr9	16582622	16583122
chr9	16704573	16705073
chr9	16705121	16705621
chr9	16710806	16711306
chr9	16721932	16722432
chr9	16726899	16727399
chr9	16828879	16829379
chr9	16864673	16865173
chr9	16867836	16868336
chr9	16869928	16870428
chr9	16870532	16871032
chr9	16871189	16871689
chr9	16871719	16872219
chr9	17017884	17018384
chr9	17018433	17018933
chr9	17134710	17135210
chr9	17135289	17135789
chr9	17204575	17205075
chr9	17342632	17343132
chr9	17531306	17531806
chr9	17578816	17579316
chr9	17613709	17614209
chr9	17695430	17695930
chr9	17702696	17703196
chr9	17722635	17723135
chr9	17735881	17736381
chr9	17737527	17738027
chr9	17764242	17764742
chr9	17776194	17776694
chr9	17776708	17777208
chr9	17782788	17783288
chr9	17962631	17963131
chr9	18106219	18106719
chr9	18142924	18143424
chr9	18268387	18268887
chr9	18393234	18393734
chr9	18438357	18438857
chr9	18442585	18443085
chr9	18447068	18447568
chr9	18472809	18473309
chr9	18473815	18474315
chr9	18595543	18596043
chr9	18632894	18633394
chr9	18684575	18685075
chr9	18739909	18740409
chr9	18746535	18747035
chr9	18747536	18748036
chr9	18861836	18862336
chr9	19049112	19049612
chr9	19102737	19103237
chr9	19127329	19127829
chr9	19128138	19128638
chr9	19129751	19130251
chr9	19148506	19149006
chr9	19219381	19219881
chr9	19230124	19230624
chr9	19230664	19231164
chr9	19231582	19232082
chr9	19380053	19380553
chr9	19385771	19386271
chr9	19408616	19409116
chr9	19409368	19409868
chr9	19457367	19457867
chr9	19464593	19465093
chr9	19471755	19472255
chr9	19488617	19489117
chr9	19493051	19493551
chr9	19699667	19700167
chr9	19925931	19926431
chr9	19934325	19934825
chr9	19939477	19939977
chr9	19946405	19946905
chr9	19967538	19968038
chr9	19988254	19988754
chr9	20032048	20032548
chr9	20041264	20041764
chr9	20121888	20122388
chr9	20198234	20198734
chr9	20200855	20201355
chr9	20202026	20202526
chr9	20256741	20257241
chr9	20290413	20290913
chr9	20294134	20294634
chr9	20351555	20352055
chr9	20356266	20356766
chr9	20460841	20461341
chr9	20478813	20479313
chr9	20521573	20522073
chr9	20558694	20559194
chr9	20606061	20606561
chr9	20620252	20620752
chr9	20621050	20621550
chr9	20622313	20622813
chr9	20623345	20623845
chr9	20624711	20625211
chr9	20658074	20658574
chr9	20678785	20679285
chr9	20683956	20684456
chr9	20684470	20684970
chr9	20693072	20693572
chr9	20701065	20701565
chr9	20835612	20836112
chr9	20873412	20873912
chr9	20929249	20929749
chr9	20945249	20945749
chr9	20989996	20990496
chr9	21031287	21031787
chr9	21070217	21070717
chr9	21096202	21096702
chr9	21153616	21154116
chr9	21326513	21327013
chr9	21335141	21335641
chr9	21559686	21560186
chr9	21576213	21576713
chr9	21668473	21668973
chr9	21801532	21802032
chr9	21802361	21802861
chr9	21802992	21803492
chr9	21812925	21813425
chr9	21813811	21814311
chr9	21974925	21975425
chr9	21994537	21995037
chr9	21995155	21995655
chr9	22008535	22009035
chr9	22009138	22009638
chr9	22052441	22052941
chr9	22079964	22080464
chr9	22098786	22099286
chr9	22103172	22103672
chr9	22446506	22447006
chr9	22447203	22447703
chr9	23046029	23046529
chr9	23587367	23587867
chr9	23826191	23826691
chr9	25677387	25677887
chr9	25678060	25678560
chr9	26210233	26210733
chr9	26524202	26524702
chr9	26892563	26893063
chr9	26947005	26947505
chr9	26956111	26956611
chr9	26986988	26987488
chr9	27205918	27206418
chr9	27276350	27276850
chr9	27333144	27333644
chr9	27341064	27341564
chr9	27351336	27351836
chr9	27353534	27354034
chr9	27355033	27355533
chr9	27395518	27396018
chr9	27426317	27426817
chr9	27445670	27446170
chr9	27460225	27460725
chr9	27473073	27473573
chr9	27497910	27498410
chr9	27527681	27528181
chr9	27528225	27528725
chr9	27528841	27529341
chr9	27529572	27530072
chr9	27540162	27540662
chr9	27548084	27548584
chr9	27572356	27572856
chr9	27573246	27573746
chr9	27645344	27645844
chr9	27654840	27655340
chr9	27726103	27726603
chr9	27835662	27836162
chr9	27864587	27865087
chr9	29212046	29212546
chr9	32379204	32379704
chr9	32384332	32384832
chr9	32413419	32413919
chr9	32414148	32414648
chr9	32414833	32415333
chr9	32426535	32427035
chr9	32454608	32455108
chr9	32526009	32526509
chr9	32550845	32551345
chr9	32552064	32552564
chr9	32572192	32572692
chr9	32572950	32573450
chr9	32697940	32698440
chr9	32873106	32873606
chr9	32968072	32968572
chr9	33001422	33001922
chr9	33016577	33017077
chr9	33024388	33024888
chr9	33024938	33025438
chr9	33044050	33044550
chr9	33076457	33076957
chr9	33077136	33077636
chr9	33081221	33081721
chr9	33082993	33083493
chr9	33101310	33101810
chr9	33107005	33107505
chr9	33125188	33125688
chr9	33125863	33126363
chr9	33128095	33128595
chr9	33139695	33140195
chr9	33140775	33141275
chr9	33150969	33151469
chr9	33159167	33159667
chr9	33160916	33161416
chr9	33162627	33163127
chr9	33163806	33164306
chr9	33165325	33165825
chr9	33166278	33166778
chr9	33167080	33167580
chr9	33167636	33168136
chr9	33170739	33171239
chr9	33175885	33176385
chr9	33187345	33187845
chr9	33197255	33197755
chr9	33198132	33198632
chr9	33225528	33226028
chr9	33239927	33240427
chr9	33264541	33265041
chr9	33290213	33290713
chr9	33374864	33375364
chr9	33391081	33391581
chr9	33415374	33415874
chr9	33447341	33447841
chr9	33473724	33474224
chr9	33480949	33481449
chr9	33506755	33507255
chr9	33510742	33511242
chr9	33623900	33624400
chr9	33676929	33677429
chr9	33704395	33704895
chr9	33705186	33705686
chr9	33721992	33722492
chr9	33813924	33814424
chr9	33816845	33817345
chr9	33817379	33817879
chr9	33852162	33852662
chr9	33880488	33880988
chr9	33925127	33925627
chr9	34023071	34023571
chr9	34048715	34049215
chr9	34049244	34049744
chr9	34084453	34084953
chr9	34089278	34089778
chr9	34126492	34126992
chr9	34139639	34140139
chr9	34178757	34179257
chr9	34180049	34180549
chr9	34186129	34186629
chr9	34242827	34243327
chr9	34252867	34253367
chr9	34329089	34329589
chr9	34332292	34332792
chr9	34334377	34334877
chr9	34334898	34335398
chr9	34338601	34339101
chr9	34343036	34343536
chr9	34345855	34346355
chr9	34347383	34347883
chr9	34376166	34376666
chr9	34376853	34377353
chr9	34379257	34379757
chr9	34380071	34380571
chr9	34380615	34381115
chr9	34403740	34404240
chr9	34428442	34428942
chr9	34437306	34437806
chr9	34457175	34457675
chr9	34458411	34458911
chr9	34500623	34501123
chr9	34502064	34502564
chr9	34505136	34505636
chr9	34513542	34514042
chr9	34522218	34522718
chr9	34522821	34523321
chr9	34545459	34545959
chr9	34546777	34547277
chr9	34547946	34548446
chr9	34559019	34559519
chr9	34559642	34560142
chr9	34560748	34561248
chr9	34570429	34570929
chr9	34572036	34572536
chr9	34578017	34578517
chr9	34579065	34579565
chr9	34580376	34580876
chr9	34588515	34589015
chr9	34589524	34590024
chr9	34590251	34590751
chr9	34590805	34591305
chr9	34591598	34592098
chr9	34592907	34593407
chr9	34594073	34594573
chr9	34603591	34604091
chr9	34610718	34611218
chr9	34611924	34612424
chr9	34612723	34613223
chr9	34620300	34620800
chr9	34633818	34634318
chr9	34636975	34637475
chr9	34637598	34638098
chr9	34646347	34646847
chr9	34647151	34647651
chr9	34651845	34652345
chr9	34653613	34654113
chr9	34654664	34655164
chr9	34664230	34664730
chr9	34665209	34665709
chr9	34665825	34666325
chr9	34701228	34701728
chr9	34702073	34702573
chr9	34710096	34710596
chr9	34744916	34745416
chr9	34760393	34760893
chr9	34899495	34899995
chr9	34954191	34954691
chr9	34957969	34958469
chr9	34985270	34985770
chr9	34988320	34988820
chr9	34989351	34989851
chr9	34989910	34990410
chr9	34991715	34992215
chr9	34992500	34993000
chr9	34993682	34994182
chr9	34994373	34994873
chr9	34995234	34995734
chr9	35071872	35072372
chr9	35072465	35072965
chr9	35078971	35079471
chr9	35079805	35080305
chr9	35096378	35096878
chr9	35102967	35103467
chr9	35103745	35104245
chr9	35110326	35110826
chr9	35111437	35111937
chr9	35114039	35114539
chr9	35114688	35115188
chr9	35116156	35116656
chr9	35116759	35117259
chr9	35161722	35162222
chr9	35162305	35162805
chr9	35163167	35163667
chr9	35196095	35196595
chr9	35258814	35259314
chr9	35277866	35278366
chr9	35291615	35292115
chr9	35293294	35293794
chr9	35477153	35477653
chr9	35489734	35490234
chr9	35490581	35491081
chr9	35510867	35511367
chr9	35516450	35516950
chr9	35517195	35517695
chr9	35538076	35538576
chr9	35538588	35539088
chr9	35539174	35539674
chr9	35553303	35553803
chr9	35553862	35554362
chr9	35560838	35561338
chr9	35564649	35565149
chr9	35600276	35600776
chr9	35604025	35604525
chr9	35604948	35605448
chr9	35646660	35647160
chr9	35654855	35655355
chr9	35656622	35657122
chr9	35657310	35657810
chr9	35658033	35658533
chr9	35658818	35659318
chr9	35665004	35665504
chr9	35673592	35674092
chr9	35675748	35676248
chr9	35690908	35691408
chr9	35696496	35696996
chr9	35729685	35730185
chr9	35732055	35732555
chr9	35736047	35736547
chr9	35748989	35749489
chr9	35756513	35757013
chr9	35757105	35757605
chr9	35790243	35790743
chr9	35791390	35791890
chr9	35811351	35811851
chr9	35811988	35812488
chr9	35814349	35814849
chr9	35814853	35815353
chr9	35825931	35826431
chr9	35828949	35829449
chr9	35830005	35830505
chr9	35833599	35834099
chr9	35882184	35882684
chr9	35902930	35903430
chr9	35905745	35906245
chr9	35906942	35907442
chr9	35907741	35908241
chr9	35908368	35908868
chr9	35917438	35917938
chr9	35924210	35924710
chr9	35954911	35955411
chr9	36016778	36017278
chr9	36018719	36019219
chr9	36023347	36023847
chr9	36036643	36037143
chr9	36037271	36037771
chr9	36037874	36038374
chr9	36074813	36075313
chr9	36136434	36136934
chr9	36136979	36137479
chr9	36141275	36141775
chr9	36142789	36143289
chr9	36148593	36149093
chr9	36149135	36149635
chr9	36154515	36155015
chr9	36163078	36163578
chr9	36165710	36166210
chr9	36166439	36166939
chr9	36189877	36190377
chr9	36190606	36191106
chr9	36215743	36216243
chr9	36258253	36258753
chr9	36324906	36325406
chr9	36331835	36332335
chr9	36400729	36401229
chr9	36407019	36407519
chr9	36461261	36461761
chr9	36478997	36479497
chr9	36486025	36486525
chr9	36486959	36487459
chr9	36487626	36488126
chr9	36499603	36500103
chr9	36566735	36567235
chr9	36572573	36573073
chr9	36623281	36623781
chr9	36625209	36625709
chr9	36627544	36628044
chr9	36637800	36638300
chr9	36765927	36766427
chr9	36779940	36780440
chr9	36798237	36798737
chr9	36802412	36802912
chr9	36814312	36814812
chr9	36815457	36815957
chr9	36818163	36818663
chr9	36818789	36819289
chr9	36824056	36824556
chr9	36827714	36828214
chr9	36828379	36828879
chr9	36830550	36831050
chr9	36832038	36832538
chr9	36834161	36834661
chr9	36834662	36835162
chr9	36835208	36835708
chr9	36835835	36836335
chr9	36848209	36848709
chr9	36854761	36855261
chr9	36857486	36857986
chr9	36864371	36864871
chr9	36866747	36867247
chr9	36867715	36868215
chr9	36868573	36869073
chr9	36870945	36871445
chr9	36871550	36872050
chr9	36873247	36873747
chr9	36879017	36879517
chr9	36882491	36882991
chr9	36886193	36886693
chr9	36893113	36893613
chr9	36903449	36903949
chr9	36939665	36940165
chr9	36949768	36950268
chr9	36968624	36969124
chr9	36980228	36980728
chr9	36985496	36985996
chr9	36986051	36986551
chr9	36986705	36987205
chr9	36987308	36987808
chr9	36991487	36991987
chr9	36994261	36994761
chr9	36995031	36995531
chr9	36995791	36996291
chr9	36996490	36996990
chr9	36997332	36997832
chr9	36998238	36998738
chr9	37001741	37002241
chr9	37002511	37003011
chr9	37008230	37008730
chr9	37014908	37015408
chr9	37015557	37016057
chr9	37018596	37019096
chr9	37020721	37021221
chr9	37023091	37023591
chr9	37024429	37024929
chr9	37025492	37025992
chr9	37026267	37026767
chr9	37027521	37028021
chr9	37034133	37034633
chr9	37035494	37035994
chr9	37036773	37037273
chr9	37037522	37038022
chr9	37079328	37079828
chr9	37079890	37080390
chr9	37080407	37080907
chr9	37100305	37100805
chr9	37120235	37120735
chr9	37120925	37121425
chr9	37155545	37156045
chr9	37187232	37187732
chr9	37196993	37197493
chr9	37283975	37284475
chr9	37324527	37325027
chr9	37415164	37415664
chr9	37422371	37422871
chr9	37424451	37424951
chr9	37425117	37425617
chr9	37429776	37430276
chr9	37432658	37433158
chr9	37433717	37434217
chr9	37436443	37436943
chr9	37449775	37450275
chr9	37464751	37465251
chr9	37465273	37465773
chr9	37465924	37466424
chr9	37472223	37472723
chr9	37482254	37482754
chr9	37485643	37486143
chr9	37487050	37487550
chr9	37534860	37535360
chr9	37576077	37576577
chr9	37591767	37592267
chr9	37592368	37592868
chr9	37594400	37594900
chr9	37617772	37618272
chr9	37650690	37651190
chr9	37653367	37653867
chr9	37667092	37667592
chr9	37667645	37668145
chr9	37668277	37668777
chr9	37675685	37676185
chr9	37676343	37676843
chr9	37679887	37680387
chr9	37731980	37732480
chr9	37739102	37739602
chr9	37753520	37754020
chr9	37784841	37785341
chr9	37800027	37800527
chr9	37800532	37801032
chr9	37904149	37904649
chr9	37905022	37905522
chr9	37913577	37914077
chr9	37916579	37917079
chr9	37938561	37939061
chr9	37943744	37944244
chr9	37955884	37956384
chr9	37963977	37964477
chr9	38016364	38016864
chr9	38017270	38017770
chr9	38042579	38043079
chr9	38043850	38044350
chr9	38047708	38048208
chr9	38067434	38067934
chr9	38067936	38068436
chr9	38068588	38069088
chr9	38069136	38069636
chr9	38087926	38088426
chr9	38362943	38363443
chr9	38381040	38381540
chr9	38392375	38392875
chr9	38421450	38421950
chr9	38424238	38424738
chr9	38591666	38592166
chr9	38620779	38621279
chr9	38621405	38621905
chr9	38622290	38622790
chr9	38628373	38628873
chr9	38629588	38630088
chr9	38656998	38657498
chr9	38685512	38686012
chr9	39464264	39464764
chr9	39791232	39791732
chr9	39809476	39809976
chr9	41356579	41357079
chr9	41357837	41358337
chr9	41358583	41359083
chr9	41643639	41644139
chr9	41655035	41655535
chr9	42568816	42569316
chr9	42725440	42725940
chr9	42743379	42743879
chr9	42852100	42852600
chr9	65426057	65426557
chr9	65428293	65428793
chr9	65483392	65483892
chr9	65504652	65505152
chr9	65505558	65506058
chr9	66900459	66900959
chr9	68437697	68438197
chr9	68533663	68534163
chr9	68540535	68541035
chr9	68541100	68541600
chr9	68546448	68546948
chr9	68584361	68584861
chr9	68689933	68690433
chr9	68704946	68705446
chr9	68705664	68706164
chr9	68706839	68707339
chr9	68778571	68779071
chr9	68779803	68780303
chr9	68782554	68783054
chr9	68822729	68823229
chr9	68825133	68825633
chr9	68825746	68826246
chr9	68830575	68831075
chr9	68851664	68852164
chr9	68869135	68869635
chr9	68870794	68871294
chr9	68872084	68872584
chr9	68979836	68980336
chr9	68981816	68982316
chr9	68991323	68991823
chr9	69027557	69028057
chr9	69035513	69036013
chr9	69036302	69036802
chr9	69047285	69047785
chr9	69054121	69054621
chr9	69121496	69121996
chr9	69122023	69122523
chr9	69131049	69131549
chr9	69145165	69145665
chr9	69146557	69147057
chr9	69148198	69148698
chr9	69149307	69149807
chr9	69151799	69152299
chr9	69172735	69173235
chr9	69173668	69174168
chr9	69174377	69174877
chr9	69174974	69175474
chr9	69177581	69178081
chr9	69180541	69181041
chr9	69185655	69186155
chr9	69192225	69192725
chr9	69195799	69196299
chr9	69204843	69205343
chr9	69207516	69208016
chr9	69218029	69218529
chr9	69324901	69325401
chr9	69391912	69392412
chr9	69395688	69396188
chr9	69397241	69397741
chr9	69412595	69413095
chr9	69422143	69422643
chr9	69465323	69465823
chr9	69499304	69499804
chr9	69499882	69500382
chr9	69513286	69513786
chr9	69542954	69543454
chr9	69549349	69549849
chr9	69624730	69625230
chr9	69671710	69672210
chr9	69672228	69672728
chr9	69672810	69673310
chr9	69759788	69760288
chr9	69806059	69806559
chr9	70043739	70044239
chr9	70049139	70049639
chr9	70080415	70080915
chr9	70121962	70122462
chr9	70256185	70256685
chr9	70257199	70257699
chr9	70258001	70258501
chr9	70258669	70259169
chr9	70259361	70259861
chr9	70389717	70390217
chr9	70390872	70391372
chr9	70392484	70392984
chr9	70397882	70398382
chr9	70411071	70411571
chr9	70411892	70412392
chr9	70412766	70413266
chr9	70413381	70413881
chr9	70414145	70414645
chr9	70418278	70418778
chr9	70418886	70419386
chr9	70419477	70419977
chr9	70420017	70420517
chr9	70420648	70421148
chr9	70421642	70422142
chr9	70478008	70478508
chr9	70480573	70481073
chr9	70484472	70484972
chr9	70485278	70485778
chr9	70495280	70495780
chr9	70554241	70554741
chr9	70587063	70587563
chr9	70589601	70590101
chr9	70601015	70601515
chr9	70601599	70602099
chr9	70602372	70602872
chr9	70635772	70636272
chr9	70668718	70669218
chr9	70858408	70858908
chr9	70865471	70865971
chr9	70868403	70868903
chr9	70868928	70869428
chr9	70924878	70925378
chr9	71115442	71115942
chr9	71121189	71121689
chr9	71121798	71122298
chr9	71249633	71250133
chr9	71285330	71285830
chr9	71604399	71604899
chr9	71677755	71678255
chr9	71683773	71684273
chr9	71767679	71768179
chr9	71768733	71769233
chr9	71769426	71769926
chr9	71806729	71807229
chr9	71808616	71809116
chr9	71812345	71812845
chr9	71822433	71822933
chr9	71893496	71893996
chr9	71908918	71909418
chr9	71910306	71910806
chr9	71911048	71911548
chr9	71911632	71912132
chr9	72022805	72023305
chr9	72024882	72025382
chr9	72315040	72315540
chr9	72362633	72363133
chr9	72364314	72364814
chr9	72365093	72365593
chr9	72401325	72401825
chr9	72455113	72455613
chr9	72467739	72468239
chr9	72468418	72468918
chr9	72527375	72527875
chr9	72577096	72577596
chr9	72590138	72590638
chr9	72592689	72593189
chr9	72701021	72701521
chr9	72822307	72822807
chr9	72856750	72857250
chr9	72881672	72882172
chr9	72931350	72931850
chr9	73039241	73039741
chr9	73093305	73093805
chr9	73095424	73095924
chr9	73132233	73132733
chr9	73149410	73149910
chr9	73151521	73152021
chr9	73200661	73201161
chr9	73426071	73426571
chr9	73822519	73823019
chr9	74125685	74126185
chr9	74480439	74480939
chr9	74497008	74497508
chr9	74497765	74498265
chr9	74498379	74498879
chr9	74499321	74499821
chr9	74519119	74519619
chr9	74554934	74555434
chr9	74573267	74573767
chr9	74614838	74615338
chr9	74615530	74616030
chr9	74617220	74617720
chr9	74944030	74944530
chr9	74952108	74952608
chr9	74952694	74953194
chr9	75027625	75028125
chr9	75028228	75028728
chr9	75083204	75083704
chr9	75087211	75087711
chr9	75088064	75088564
chr9	75197385	75197885
chr9	75488608	75489108
chr9	75531523	75532023
chr9	75833765	75834265
chr9	75890347	75890847
chr9	75890860	75891360
chr9	75892335	75892835
chr9	75903904	75904404
chr9	75930144	75930644
chr9	75930753	75931253
chr9	75962145	75962645
chr9	75973906	75974406
chr9	76107498	76107998
chr9	76166473	76166973
chr9	76267180	76267680
chr9	76393598	76394098
chr9	76394295	76394795
chr9	76458856	76459356
chr9	76459605	76460105
chr9	76530737	76531237
chr9	76562322	76562822
chr9	76592584	76593084
chr9	76665913	76666413
chr9	76691944	76692444
chr9	76818302	76818802
chr9	76835748	76836248
chr9	76868717	76869217
chr9	76873314	76873814
chr9	76906068	76906568
chr9	76996620	76997120
chr9	77177023	77177523
chr9	77178080	77178580
chr9	77440126	77440626
chr9	77456757	77457257
chr9	77457931	77458431
chr9	77495663	77496163
chr9	77515127	77515627
chr9	77647353	77647853
chr9	77648050	77648550
chr9	77822781	77823281
chr9	77848842	77849342
chr9	77977035	77977535
chr9	78016354	78016854
chr9	78030113	78030613
chr9	78030638	78031138
chr9	78031723	78032223
chr9	78035314	78035814
chr9	78064006	78064506
chr9	78130101	78130601
chr9	78235266	78235766
chr9	78235819	78236319
chr9	78236513	78237013
chr9	78239469	78239969
chr9	78243278	78243778
chr9	78278341	78278841
chr9	78296822	78297322
chr9	78298166	78298666
chr9	78298800	78299300
chr9	78325166	78325666
chr9	78366805	78367305
chr9	78369563	78370063
chr9	78438181	78438681
chr9	78439414	78439914
chr9	78443925	78444425
chr9	78577533	78578033
chr9	78605593	78606093
chr9	78726667	78727167
chr9	79256918	79257418
chr9	79395690	79396190
chr9	79471496	79471996
chr9	79489107	79489607
chr9	79570168	79570668
chr9	79570912	79571412
chr9	79571418	79571918
chr9	79572907	79573407
chr9	79583760	79584260
chr9	79615029	79615529
chr9	79642251	79642751
chr9	79651181	79651681
chr9	79660624	79661124
chr9	79663866	79664366
chr9	79764271	79764771
chr9	79780138	79780638
chr9	79817642	79818142
chr9	79976497	79976997
chr9	80066836	80067336
chr9	80409949	80410449
chr9	80426982	80427482
chr9	80435519	80436019
chr9	80467528	80468028
chr9	80503691	80504191
chr9	80519164	80519664
chr9	81020375	81020875
chr9	81028403	81028903
chr9	81320983	81321483
chr9	81377389	81377889
chr9	81397835	81398335
chr9	81416745	81417245
chr9	81499079	81499579
chr9	81588123	81588623
chr9	81636132	81636632
chr9	81671694	81672194
chr9	81679870	81680370
chr9	81683199	81683699
chr9	81686940	81687440
chr9	81687441	81687941
chr9	81688203	81688703
chr9	81688737	81689237
chr9	81689478	81689978
chr9	81689988	81690488
chr9	81801169	81801669
chr9	81823932	81824432
chr9	81826529	81827029
chr9	81842479	81842979
chr9	82116924	82117424
chr9	82489194	82489694
chr9	82923386	82923886
chr9	83048190	83048690
chr9	83062313	83062813
chr9	83219028	83219528
chr9	83219585	83220085
chr9	83266750	83267250
chr9	83281198	83281698
chr9	83299494	83299994
chr9	83304626	83305126
chr9	83334193	83334693
chr9	83432100	83432600
chr9	83520830	83521330
chr9	83521375	83521875
chr9	83538174	83538674
chr9	83544247	83544747
chr9	83622674	83623174
chr9	83623293	83623793
chr9	83623917	83624417
chr9	83631066	83631566
chr9	83649036	83649536
chr9	83707235	83707735
chr9	83708039	83708539
chr9	83817563	83818063
chr9	83920595	83921095
chr9	83921277	83921777
chr9	83935162	83935662
chr9	83956508	83957008
chr9	83958996	83959496
chr9	83979441	83979941
chr9	83980068	83980568
chr9	83980874	83981374
chr9	83981658	83982158
chr9	84161191	84161691
chr9	84181445	84181945
chr9	84182053	84182553
chr9	84207369	84207869
chr9	84254901	84255401
chr9	84261067	84261567
chr9	84271412	84271912
chr9	84272118	84272618
chr9	84283216	84283716
chr9	84283833	84284333
chr9	84309905	84310405
chr9	84323943	84324443
chr9	84339901	84340401
chr9	84397005	84397505
chr9	84411439	84411939
chr9	84427293	84427793
chr9	84481678	84482178
chr9	84557716	84558216
chr9	84668169	84668669
chr9	84668692	84669192
chr9	84669301	84669801
chr9	84670245	84670745
chr9	84671550	84672050
chr9	84672071	84672571
chr9	84672817	84673317
chr9	84677324	84677824
chr9	84679384	84679884
chr9	84690908	84691408
chr9	84694149	84694649
chr9	84697453	84697953
chr9	84702420	84702920
chr9	84711869	84712369
chr9	84744478	84744978
chr9	84778437	84778937
chr9	84785690	84786190
chr9	84839520	84840020
chr9	84851849	84852349
chr9	84856130	84856630
chr9	84860399	84860899
chr9	84898591	84899091
chr9	84916851	84917351
chr9	84917356	84917856
chr9	84947011	84947511
chr9	84947660	84948160
chr9	84954013	84954513
chr9	84974797	84975297
chr9	84990575	84991075
chr9	85016345	85016845
chr9	85024331	85024831
chr9	85038042	85038542
chr9	85040120	85040620
chr9	85077887	85078387
chr9	85258741	85259241
chr9	85427763	85428263
chr9	85522493	85522993
chr9	85610036	85610536
chr9	85630578	85631078
chr9	85698266	85698766
chr9	85738488	85738988
chr9	85741256	85741756
chr9	85741793	85742293
chr9	85805087	85805587
chr9	85940816	85941316
chr9	86046989	86047489
chr9	86077305	86077805
chr9	86081541	86082041
chr9	86082775	86083275
chr9	86098755	86099255
chr9	86099312	86099812
chr9	86202229	86202729
chr9	86282336	86282836
chr9	86286921	86287421
chr9	86353556	86354056
chr9	86354301	86354801
chr9	86414229	86414729
chr9	86433907	86434407
chr9	86487188	86487688
chr9	86637360	86637860
chr9	86642714	86643214
chr9	86643825	86644325
chr9	86645296	86645796
chr9	86697146	86697646
chr9	86700577	86701077
chr9	86732493	86732993
chr9	86741556	86742056
chr9	86749773	86750273
chr9	86754205	86754705
chr9	86754772	86755272
chr9	86755458	86755958
chr9	86756201	86756701
chr9	86766060	86766560
chr9	86766842	86767342
chr9	86843099	86843599
chr9	86867961	86868461
chr9	86894060	86894560
chr9	86945182	86945682
chr9	86946085	86946585
chr9	86947045	86947545
chr9	86947636	86948136
chr9	86948372	86948872
chr9	87148290	87148790
chr9	87148996	87149496
chr9	87194396	87194896
chr9	87256937	87257437
chr9	87267629	87268129
chr9	87268796	87269296
chr9	87270117	87270617
chr9	87271128	87271628
chr9	87336799	87337299
chr9	87494815	87495315
chr9	87497435	87497935
chr9	87498278	87498778
chr9	87499137	87499637
chr9	87505396	87505896
chr9	87512269	87512769
chr9	87518787	87519287
chr9	87569448	87569948
chr9	87571016	87571516
chr9	87571607	87572107
chr9	87592644	87593144
chr9	87594686	87595186
chr9	87602881	87603381
chr9	87620640	87621140
chr9	87640331	87640831
chr9	87643048	87643548
chr9	87656414	87656914
chr9	87662799	87663299
chr9	87713445	87713945
chr9	87725847	87726347
chr9	87812581	87813081
chr9	87973628	87974128
chr9	87974562	87975062
chr9	88024850	88025350
chr9	88076090	88076590
chr9	88076815	88077315
chr9	88236770	88237270
chr9	88258030	88258530
chr9	88309075	88309575
chr9	88387271	88387771
chr9	88388093	88388593
chr9	88388693	88389193
chr9	88420186	88420686
chr9	88421098	88421598
chr9	88534690	88535190
chr9	88578422	88578922
chr9	88645752	88646252
chr9	88652188	88652688
chr9	88653935	88654435
chr9	88657888	88658388
chr9	88706144	88706644
chr9	88742373	88742873
chr9	88746342	88746842
chr9	88777867	88778367
chr9	88782420	88782920
chr9	88783338	88783838
chr9	88835751	88836251
chr9	88871617	88872117
chr9	88874148	88874648
chr9	88953559	88954059
chr9	88990599	88991099
chr9	88991164	88991664
chr9	89000876	89001376
chr9	89021142	89021642
chr9	89180206	89180706
chr9	89310641	89311141
chr9	89311172	89311672
chr9	89311755	89312255
chr9	89317946	89318446
chr9	89318540	89319040
chr9	89388188	89388688
chr9	89398622	89399122
chr9	89408604	89409104
chr9	89425704	89426204
chr9	89493110	89493610
chr9	89496528	89497028
chr9	89497268	89497768
chr9	89497919	89498419
chr9	89505970	89506470
chr9	89519541	89520041
chr9	89548966	89549466
chr9	89602927	89603427
chr9	89603707	89604207
chr9	89604702	89605202
chr9	89606124	89606624
chr9	89606669	89607169
chr9	89621643	89622143
chr9	89623922	89624422
chr9	89626745	89627245
chr9	89634770	89635270
chr9	89639191	89639691
chr9	89653893	89654393
chr9	89655276	89655776
chr9	89658323	89658823
chr9	89661868	89662368
chr9	89662728	89663228
chr9	89674901	89675401
chr9	89678214	89678714
chr9	89684806	89685306
chr9	89731467	89731967
chr9	89781349	89781849
chr9	89814382	89814882
chr9	89891971	89892471
chr9	89920864	89921364
chr9	89953732	89954232
chr9	89984872	89985372
chr9	89999223	89999723
chr9	89999907	90000407
chr9	90002855	90003355
chr9	90085680	90086180
chr9	90099275	90099775
chr9	90102234	90102734
chr9	90226759	90227259
chr9	90285891	90286391
chr9	90287545	90288045
chr9	90432897	90433397
chr9	90433556	90434056
chr9	90611510	90612010
chr9	90641900	90642400
chr9	90642653	90643153
chr9	90647419	90647919
chr9	90914815	90915315
chr9	90921131	90921631
chr9	91037091	91037591
chr9	91118104	91118604
chr9	91159813	91160313
chr9	91192399	91192899
chr9	91192977	91193477
chr9	91193532	91194032
chr9	91208021	91208521
chr9	91241850	91242350
chr9	91360491	91360991
chr9	91361104	91361604
chr9	91361717	91362217
chr9	91419168	91419668
chr9	91421380	91421880
chr9	91422294	91422794
chr9	91423155	91423655
chr9	91423683	91424183
chr9	91424327	91424827
chr9	91577464	91577964
chr9	91589077	91589577
chr9	91681625	91682125
chr9	91714430	91714930
chr9	91734310	91734810
chr9	91770998	91771498
chr9	91775374	91775874
chr9	91781035	91781535
chr9	91804170	91804670
chr9	91824582	91825082
chr9	91836422	91836922
chr9	91838133	91838633
chr9	91840849	91841349
chr9	91843551	91844051
chr9	91844115	91844615
chr9	91857381	91857881
chr9	91865013	91865513
chr9	91888571	91889071
chr9	91896028	91896528
chr9	91896668	91897168
chr9	91898687	91899187
chr9	91900214	91900714
chr9	91904479	91904979
chr9	91935004	91935504
chr9	91945592	91946092
chr9	91946449	91946949
chr9	91948645	91949145
chr9	91950022	91950522
chr9	91954707	91955207
chr9	92097958	92098458
chr9	92115208	92115708
chr9	92133866	92134366
chr9	92138042	92138542
chr9	92293543	92294043
chr9	92294105	92294605
chr9	92325402	92325902
chr9	92326052	92326552
chr9	92590312	92590812
chr9	92634588	92635088
chr9	92664768	92665268
chr9	92670030	92670530
chr9	92716396	92716896
chr9	92763999	92764499
chr9	92764751	92765251
chr9	92765472	92765972
chr9	92790731	92791231
chr9	92877849	92878349
chr9	92957133	92957633
chr9	92970284	92970784
chr9	93024112	93024612
chr9	93024782	93025282
chr9	93026546	93027046
chr9	93027181	93027681
chr9	93027778	93028278
chr9	93029539	93030039
chr9	93032387	93032887
chr9	93034592	93035092
chr9	93050093	93050593
chr9	93051669	93052169
chr9	93052707	93053207
chr9	93053277	93053777
chr9	93053905	93054405
chr9	93058353	93058853
chr9	93061864	93062364
chr9	93080937	93081437
chr9	93094308	93094808
chr9	93094962	93095462
chr9	93095849	93096349
chr9	93096352	93096852
chr9	93097381	93097881
chr9	93098546	93099046
chr9	93109095	93109595
chr9	93119858	93120358
chr9	93126747	93127247
chr9	93129322	93129822
chr9	93132447	93132947
chr9	93133455	93133955
chr9	93134050	93134550
chr9	93144082	93144582
chr9	93155832	93156332
chr9	93159880	93160380
chr9	93161663	93162163
chr9	93172562	93173062
chr9	93183887	93184387
chr9	93184696	93185196
chr9	93185369	93185869
chr9	93185947	93186447
chr9	93186879	93187379
chr9	93187501	93188001
chr9	93189239	93189739
chr9	93190941	93191441
chr9	93200177	93200677
chr9	93200997	93201497
chr9	93201658	93202158
chr9	93202329	93202829
chr9	93203351	93203851
chr9	93204399	93204899
chr9	93205328	93205828
chr9	93207425	93207925
chr9	93208199	93208699
chr9	93221097	93221597
chr9	93235251	93235751
chr9	93240687	93241187
chr9	93242711	93243211
chr9	93244415	93244915
chr9	93245019	93245519
chr9	93245581	93246081
chr9	93295033	93295533
chr9	93302646	93303146
chr9	93304229	93304729
chr9	93304822	93305322
chr9	93321981	93322481
chr9	93346200	93346700
chr9	93450301	93450801
chr9	93451390	93451890
chr9	93452266	93452766
chr9	93453397	93453897
chr9	93468751	93469251
chr9	93492400	93492900
chr9	93553976	93554476
chr9	93566373	93566873
chr9	93567041	93567541
chr9	93575544	93576044
chr9	93576295	93576795
chr9	93576898	93577398
chr9	93578095	93578595
chr9	93581821	93582321
chr9	93582402	93582902
chr9	93586476	93586976
chr9	93682054	93682554
chr9	93827379	93827879
chr9	94030524	94031024
chr9	94065423	94065923
chr9	94144350	94144850
chr9	94156873	94157373
chr9	94165826	94166326
chr9	94166556	94167056
chr9	94200000	94200500
chr9	94213432	94213932
chr9	94259052	94259552
chr9	94374247	94374747
chr9	94586811	94587311
chr9	94603234	94603734
chr9	94681427	94681927
chr9	94726377	94726877
chr9	94740450	94740950
chr9	94757217	94757717
chr9	94760508	94761008
chr9	94772811	94773311
chr9	94780524	94781024
chr9	94783012	94783512
chr9	94805117	94805617
chr9	94822238	94822738
chr9	94824998	94825498
chr9	94825938	94826438
chr9	94827459	94827959
chr9	94867152	94867652
chr9	94922071	94922571
chr9	94922614	94923114
chr9	95004169	95004669
chr9	95004697	95005197
chr9	95006359	95006859
chr9	95007893	95008393
chr9	95018287	95018787
chr9	95024182	95024682
chr9	95025646	95026146
chr9	95026593	95027093
chr9	95028230	95028730
chr9	95031572	95032072
chr9	95044969	95045469
chr9	95048264	95048764
chr9	95055966	95056466
chr9	95058334	95058834
chr9	95065077	95065577
chr9	95080402	95080902
chr9	95081216	95081716
chr9	95084230	95084730
chr9	95087600	95088100
chr9	95088464	95088964
chr9	95089075	95089575
chr9	95089669	95090169
chr9	95090178	95090678
chr9	95091039	95091539
chr9	95092239	95092739
chr9	95101855	95102355
chr9	95127548	95128048
chr9	95131236	95131736
chr9	95210965	95211465
chr9	95313055	95313555
chr9	95316790	95317290
chr9	95317511	95318011
chr9	95426608	95427108
chr9	95447799	95448299
chr9	95449779	95450279
chr9	95450443	95450943
chr9	95462525	95463025
chr9	95472692	95473192
chr9	95481010	95481510
chr9	95493915	95494415
chr9	95494670	95495170
chr9	95495963	95496463
chr9	95504364	95504864
chr9	95505679	95506179
chr9	95507151	95507651
chr9	95507691	95508191
chr9	95509079	95509579
chr9	95509790	95510290
chr9	95510616	95511116
chr9	95511300	95511800
chr9	95515741	95516241
chr9	95516761	95517261
chr9	95517307	95517807
chr9	95538766	95539266
chr9	95546099	95546599
chr9	95552179	95552679
chr9	95553061	95553561
chr9	95567240	95567740
chr9	95570151	95570651
chr9	95570945	95571445
chr9	95666389	95666889
chr9	95756965	95757465
chr9	95772175	95772675
chr9	95788452	95788952
chr9	95874519	95875019
chr9	95875312	95875812
chr9	96020234	96020734
chr9	96020736	96021236
chr9	96021619	96022119
chr9	96022674	96023174
chr9	96023392	96023892
chr9	96026068	96026568
chr9	96027304	96027804
chr9	96031253	96031753
chr9	96048115	96048615
chr9	96048650	96049150
chr9	96049224	96049724
chr9	96061116	96061616
chr9	96115476	96115976
chr9	96116498	96116998
chr9	96129644	96130144
chr9	96167008	96167508
chr9	96169473	96169973
chr9	96177060	96177560
chr9	96218100	96218600
chr9	96218885	96219385
chr9	96219567	96220067
chr9	96317283	96317783
chr9	96344530	96345030
chr9	96383463	96383963
chr9	96417194	96417694
chr9	96418226	96418726
chr9	96419095	96419595
chr9	96449835	96450335
chr9	96450882	96451382
chr9	96486099	96486599
chr9	96486606	96487106
chr9	96565857	96566357
chr9	96566728	96567228
chr9	96602829	96603329
chr9	96611981	96612481
chr9	96613133	96613633
chr9	96618362	96618862
chr9	96618884	96619384
chr9	96619645	96620145
chr9	96654334	96654834
chr9	96655084	96655584
chr9	96686731	96687231
chr9	96777856	96778356
chr9	96853665	96854165
chr9	96854270	96854770
chr9	96856751	96857251
chr9	96859560	96860060
chr9	96860066	96860566
chr9	96875698	96876198
chr9	96897392	96897892
chr9	97012833	97013333
chr9	97013423	97013923
chr9	97038995	97039495
chr9	97051834	97052334
chr9	97088104	97088604
chr9	97221415	97221915
chr9	97238124	97238624
chr9	97265930	97266430
chr9	97386952	97387452
chr9	97394713	97395213
chr9	97399058	97399558
chr9	97406415	97406915
chr9	97411734	97412234
chr9	97412271	97412771
chr9	97413591	97414091
chr9	97468567	97469067
chr9	97501345	97501845
chr9	97501990	97502490
chr9	97503024	97503524
chr9	97504812	97505312
chr9	97514377	97514877
chr9	97535834	97536334
chr9	97545369	97545869
chr9	97547457	97547957
chr9	97557464	97557964
chr9	97563763	97564263
chr9	97564325	97564825
chr9	97570819	97571319
chr9	97578803	97579303
chr9	97597462	97597962
chr9	97598604	97599104
chr9	97615427	97615927
chr9	97632666	97633166
chr9	97633249	97633749
chr9	97696463	97696963
chr9	97697135	97697635
chr9	97710556	97711056
chr9	97737419	97737919
chr9	97741231	97741731
chr9	97759455	97759955
chr9	97803303	97803803
chr9	97808886	97809386
chr9	97876672	97877172
chr9	97877191	97877691
chr9	97900931	97901431
chr9	97906056	97906556
chr9	97922003	97922503
chr9	97922547	97923047
chr9	97923658	97924158
chr9	97979573	97980073
chr9	97980921	97981421
chr9	97982995	97983495
chr9	97983525	97984025
chr9	97984495	97984995
chr9	97986018	97986518
chr9	98034653	98035153
chr9	98056385	98056885
chr9	98074312	98074812
chr9	98075300	98075800
chr9	98087736	98088236
chr9	98121057	98121557
chr9	98142343	98142843
chr9	98182235	98182735
chr9	98191551	98192051
chr9	98192488	98192988
chr9	98205635	98206135
chr9	98214788	98215288
chr9	98255520	98256020
chr9	98263696	98264196
chr9	98315477	98315977
chr9	98539899	98540399
chr9	98552182	98552682
chr9	98558455	98558955
chr9	98594711	98595211
chr9	98600782	98601282
chr9	98602803	98603303
chr9	98603839	98604339
chr9	98610647	98611147
chr9	98627221	98627721
chr9	98707109	98707609
chr9	98708595	98709095
chr9	98791074	98791574
chr9	98795829	98796329
chr9	98796334	98796834
chr9	98848440	98848940
chr9	98873998	98874498
chr9	98971080	98971580
chr9	98974858	98975358
chr9	98978164	98978664
chr9	98998772	98999272
chr9	99104771	99105271
chr9	99169900	99170400
chr9	99184556	99185056
chr9	99221722	99222222
chr9	99254133	99254633
chr9	99259353	99259853
chr9	99266471	99266971
chr9	99368360	99368860
chr9	99690541	99691041
chr9	99819088	99819588
chr9	99819785	99820285
chr9	99821537	99822037
chr9	99822049	99822549
chr9	99822730	99823230
chr9	99823868	99824368
chr9	99824458	99824958
chr9	99825548	99826048
chr9	99906416	99906916
chr9	100028062	100028562
chr9	100098299	100098799
chr9	100098899	100099399
chr9	100099613	100100113
chr9	100352733	100353233
chr9	100411550	100412050
chr9	100426971	100427471
chr9	100472796	100473296
chr9	100595554	100596054
chr9	100598625	100599125
chr9	100670572	100671072
chr9	100714574	100715074
chr9	101028452	101028952
chr9	101037379	101037879
chr9	101398443	101398943
chr9	101398964	101399464
chr9	101449246	101449746
chr9	101530019	101530519
chr9	101533548	101534048
chr9	103188861	103189361
chr9	104093766	104094266
chr9	104743346	104743846
chr9	104747420	104747920
chr9	104748475	104748975
chr9	104763834	104764334
chr9	104862601	104863101
chr9	104863234	104863734
chr9	104868836	104869336
chr9	104926410	104926910
chr9	104927090	104927590
chr9	104928013	104928513
chr9	104936070	104936570
chr9	104968071	104968571
chr9	104968667	104969167
chr9	104991012	104991512
chr9	104991574	104992074
chr9	104993555	104994055
chr9	105044317	105044817
chr9	105046959	105047459
chr9	105064388	105064888
chr9	105119021	105119521
chr9	105157028	105157528
chr9	105244258	105244758
chr9	105244995	105245495
chr9	105245514	105246014
chr9	105290763	105291263
chr9	105312648	105313148
chr9	105330924	105331424
chr9	105333802	105334302
chr9	105345964	105346464
chr9	105401709	105402209
chr9	105405517	105406017
chr9	105413488	105413988
chr9	105415323	105415823
chr9	105438413	105438913
chr9	105441185	105441685
chr9	105445184	105445684
chr9	105447023	105447523
chr9	105447766	105448266
chr9	105449284	105449784
chr9	105456272	105456772
chr9	105557866	105558366
chr9	105656003	105656503
chr9	105694223	105694723
chr9	105901432	105901932
chr9	106225140	106225640
chr9	106286269	106286769
chr9	106286860	106287360
chr9	106287602	106288102
chr9	106479764	106480264
chr9	106588505	106589005
chr9	106602509	106603009
chr9	106697854	106698354
chr9	106797225	106797725
chr9	106859819	106860319
chr9	106860584	106861084
chr9	106861179	106861679
chr9	106862072	106862572
chr9	106862794	106863294
chr9	106863586	106864086
chr9	106873945	106874445
chr9	106880805	106881305
chr9	106897601	106898101
chr9	106921277	106921777
chr9	107007564	107008064
chr9	107030795	107031295
chr9	107131264	107131764
chr9	107142430	107142930
chr9	107147081	107147581
chr9	107154062	107154562
chr9	107172090	107172590
chr9	107176573	107177073
chr9	107282817	107283317
chr9	107283749	107284249
chr9	107338482	107338982
chr9	107341105	107341605
chr9	107422130	107422630
chr9	107425102	107425602
chr9	107465528	107466028
chr9	107484066	107484566
chr9	107487429	107487929
chr9	107488277	107488777
chr9	107488893	107489393
chr9	107489734	107490234
chr9	107491258	107491758
chr9	107612089	107612589
chr9	107620717	107621217
chr9	107637772	107638272
chr9	107638824	107639324
chr9	107732884	107733384
chr9	107733497	107733997
chr9	107739447	107739947
chr9	107740541	107741041
chr9	107749709	107750209
chr9	107750749	107751249
chr9	107991523	107992023
chr9	108053485	108053985
chr9	108142647	108143147
chr9	108160836	108161336
chr9	108207577	108208077
chr9	108224608	108225108
chr9	108272495	108272995
chr9	108445745	108446245
chr9	108473575	108474075
chr9	108474358	108474858
chr9	108565665	108566165
chr9	108579891	108580391
chr9	108655715	108656215
chr9	108663369	108663869
chr9	108708274	108708774
chr9	108727746	108728246
chr9	108836800	108837300
chr9	108933197	108933697
chr9	108933871	108934371
chr9	108953936	108954436
chr9	108972072	108972572
chr9	109012794	109013294
chr9	109013363	109013863
chr9	109016136	109016636
chr9	109027496	109027996
chr9	109114117	109114617
chr9	109116031	109116531
chr9	109118723	109119223
chr9	109119792	109120292
chr9	109166980	109167480
chr9	109167632	109168132
chr9	109180207	109180707
chr9	109218919	109219419
chr9	109265130	109265630
chr9	109316158	109316658
chr9	109320151	109320651
chr9	109320850	109321350
chr9	109331200	109331700
chr9	109349304	109349804
chr9	109403979	109404479
chr9	109428740	109429240
chr9	109440656	109441156
chr9	109469602	109470102
chr9	109520415	109520915
chr9	109558769	109559269
chr9	109560686	109561186
chr9	109574229	109574729
chr9	109602885	109603385
chr9	109640080	109640580
chr9	109745478	109745978
chr9	109817831	109818331
chr9	110040542	110041042
chr9	110047744	110048244
chr9	110048367	110048867
chr9	110049380	110049880
chr9	110125192	110125692
chr9	110172344	110172844
chr9	110254945	110255445
chr9	110255872	110256372
chr9	110256385	110256885
chr9	110341089	110341589
chr9	110555675	110556175
chr9	110742878	110743378
chr9	110744873	110745373
chr9	110750218	110750718
chr9	110828318	110828818
chr9	111037490	111037990
chr9	111254033	111254533
chr9	111298035	111298535
chr9	111298689	111299189
chr9	111299261	111299761
chr9	111456509	111457009
chr9	111483070	111483570
chr9	111483703	111484203
chr9	111524922	111525422
chr9	111597755	111598255
chr9	111599583	111600083
chr9	111631064	111631564
chr9	111632929	111633429
chr9	111661325	111661825
chr9	111662019	111662519
chr9	111896481	111896981
chr9	111897376	111897876
chr9	111969572	111970072
chr9	112012181	112012681
chr9	112074705	112075205
chr9	112135609	112136109
chr9	112166053	112166553
chr9	112310883	112311383
chr9	112332833	112333333
chr9	112333553	112334053
chr9	112378902	112379402
chr9	112379685	112380185
chr9	112380228	112380728
chr9	112486605	112487105
chr9	112487159	112487659
chr9	112487820	112488320
chr9	112488861	112489361
chr9	112489812	112490312
chr9	112501259	112501759
chr9	112503149	112503649
chr9	112532320	112532820
chr9	112552178	112552678
chr9	112552695	112553195
chr9	112569087	112569587
chr9	112570700	112571200
chr9	112629604	112630104
chr9	112645576	112646076
chr9	112705724	112706224
chr9	112717955	112718455
chr9	112750418	112750918
chr9	112751191	112751691
chr9	112819813	112820313
chr9	112844611	112845111
chr9	113011994	113012494
chr9	113056534	113057034
chr9	113111416	113111916
chr9	113139352	113139852
chr9	113150688	113151188
chr9	113151302	113151802
chr9	113221197	113221697
chr9	113274390	113274890
chr9	113275365	113275865
chr9	113336160	113336660
chr9	113340098	113340598
chr9	113343671	113344171
chr9	113349292	113349792
chr9	113376762	113377262
chr9	113401125	113401625
chr9	113406808	113407308
chr9	113410484	113410984
chr9	113446201	113446701
chr9	113454824	113455324
chr9	113463432	113463932
chr9	113464910	113465410
chr9	113479063	113479563
chr9	113501037	113501537
chr9	113503489	113503989
chr9	113506263	113506763
chr9	113510838	113511338
chr9	113511743	113512243
chr9	113515930	113516430
chr9	113516799	113517299
chr9	113525774	113526274
chr9	113526778	113527278
chr9	113528049	113528549
chr9	113536205	113536705
chr9	113536742	113537242
chr9	113537711	113538211
chr9	113564732	113565232
chr9	113565367	113565867
chr9	113574381	113574881
chr9	113578966	113579466
chr9	113580663	113581163
chr9	113587641	113588141
chr9	113591605	113592105
chr9	113593802	113594302
chr9	113609682	113610182
chr9	113619666	113620166
chr9	113620384	113620884
chr9	113621417	113621917
chr9	113626743	113627243
chr9	113633892	113634392
chr9	113648850	113649350
chr9	113654793	113655293
chr9	113655310	113655810
chr9	113657891	113658391
chr9	113875857	113876357
chr9	113901316	113901816
chr9	113918936	113919436
chr9	113992523	113993023
chr9	113994056	113994556
chr9	114004356	114004856
chr9	114035129	114035629
chr9	114038178	114038678
chr9	114072211	114072711
chr9	114082451	114082951
chr9	114098235	114098735
chr9	114107889	114108389
chr9	114113087	114113587
chr9	114138469	114138969
chr9	114155190	114155690
chr9	114156233	114156733
chr9	114156844	114157344
chr9	114172902	114173402
chr9	114205173	114205673
chr9	114207078	114207578
chr9	114215984	114216484
chr9	114225897	114226397
chr9	114227552	114228052
chr9	114248131	114248631
chr9	114250041	114250541
chr9	114271703	114272203
chr9	114272562	114273062
chr9	114273090	114273590
chr9	114290910	114291410
chr9	114302646	114303146
chr9	114305752	114306252
chr9	114331698	114332198
chr9	114346027	114346527
chr9	114367895	114368395
chr9	114370267	114370767
chr9	114384993	114385493
chr9	114386183	114386683
chr9	114387538	114388038
chr9	114388474	114388974
chr9	114389862	114390362
chr9	114392099	114392599
chr9	114393055	114393555
chr9	114394807	114395307
chr9	114398308	114398808
chr9	114434720	114435220
chr9	114482523	114483023
chr9	114487551	114488051
chr9	114499395	114499895
chr9	114501372	114501872
chr9	114502045	114502545
chr9	114502850	114503350
chr9	114503426	114503926
chr9	114504239	114504739
chr9	114505312	114505812
chr9	114507593	114508093
chr9	114510330	114510830
chr9	114524629	114525129
chr9	114532711	114533211
chr9	114551944	114552444
chr9	114587388	114587888
chr9	114588289	114588789
chr9	114611122	114611622
chr9	114619233	114619733
chr9	114653426	114653926
chr9	114662049	114662549
chr9	114736948	114737448
chr9	114779382	114779882
chr9	114953875	114954375
chr9	115013926	115014426
chr9	115035746	115036246
chr9	115038021	115038521
chr9	115039515	115040015
chr9	115058839	115059339
chr9	115085799	115086299
chr9	115087349	115087849
chr9	115098527	115099027
chr9	115099833	115100333
chr9	115107796	115108296
chr9	115109457	115109957
chr9	115112990	115113490
chr9	115115844	115116344
chr9	115116566	115117066
chr9	115117104	115117604
chr9	115117895	115118395
chr9	115118799	115119299
chr9	115120808	115121308
chr9	115142375	115142875
chr9	115149298	115149798
chr9	115164463	115164963
chr9	115198043	115198543
chr9	115220583	115221083
chr9	115223344	115223844
chr9	115225381	115225881
chr9	115394090	115394590
chr9	115524402	115524902
chr9	115591475	115591975
chr9	115650131	115650631
chr9	115944343	115944843
chr9	116087156	116087656
chr9	116204011	116204511
chr9	116476849	116477349
chr9	116482764	116483264
chr9	116572046	116572546
chr9	116580765	116581265
chr9	116656482	116656982
chr9	116687013	116687513
chr9	116687895	116688395
chr9	116736995	116737495
chr9	116767115	116767615
chr9	116774360	116774860
chr9	116860437	116860937
chr9	117178547	117179047
chr9	117286197	117286697
chr9	117299144	117299644
chr9	117411495	117411995
chr9	117413782	117414282
chr9	117414456	117414956
chr9	117435567	117436067
chr9	117464959	117465459
chr9	117487457	117487957
chr9	117644618	117645118
chr9	117645270	117645770
chr9	117664399	117664899
chr9	117704139	117704639
chr9	117705212	117705712
chr9	117706562	117707062
chr9	117714493	117714993
chr9	117720529	117721029
chr9	117732445	117732945
chr9	117732996	117733496
chr9	117737656	117738156
chr9	117739397	117739897
chr9	117740116	117740616
chr9	117740696	117741196
chr9	117744820	117745320
chr9	117747366	117747866
chr9	117759038	117759538
chr9	117763229	117763729
chr9	117768958	117769458
chr9	117782414	117782914
chr9	117783101	117783601
chr9	118169987	118170487
chr9	118290065	118290565
chr9	118331601	118332101
chr9	118512634	118513134
chr9	118595657	118596157
chr9	118836823	118837323
chr9	118961820	118962320
chr9	118990981	118991481
chr9	119004521	119005021
chr9	119026085	119026585
chr9	119026945	119027445
chr9	119044240	119044740
chr9	119044777	119045277
chr9	119157102	119157602
chr9	119157731	119158231
chr9	119216908	119217408
chr9	119273911	119274411
chr9	119318301	119318801
chr9	119368516	119369016
chr9	119369207	119369707
chr9	119369809	119370309
chr9	119556010	119556510
chr9	119969031	119969531
chr9	120348802	120349302
chr9	120571334	120571834
chr9	120579989	120580489
chr9	120583963	120584463
chr9	120612560	120613060
chr9	120619658	120620158
chr9	120710232	120710732
chr9	120712459	120712959
chr9	120713490	120713990
chr9	120714326	120714826
chr9	120715410	120715910
chr9	120715915	120716415
chr9	120730516	120731016
chr9	120731037	120731537
chr9	120755732	120756232
chr9	120793200	120793700
chr9	120842760	120843260
chr9	120868669	120869169
chr9	120869623	120870123
chr9	120876186	120876686
chr9	120877218	120877718
chr9	120878441	120878941
chr9	120894383	120894883
chr9	120896870	120897370
chr9	120918954	120919454
chr9	120919747	120920247
chr9	120920473	120920973
chr9	120921072	120921572
chr9	120921614	120922114
chr9	120925982	120926482
chr9	120928946	120929446
chr9	120931149	120931649
chr9	120932113	120932613
chr9	120935265	120935765
chr9	120936436	120936936
chr9	120965583	120966083
chr9	121074641	121075141
chr9	121121487	121121987
chr9	121201244	121201744
chr9	121201750	121202250
chr9	121213148	121213648
chr9	121260931	121261431
chr9	121266388	121266888
chr9	121267863	121268363
chr9	121268855	121269355
chr9	121278675	121279175
chr9	121279791	121280291
chr9	121282139	121282639
chr9	121282654	121283154
chr9	121284167	121284667
chr9	121285199	121285699
chr9	121285892	121286392
chr9	121286982	121287482
chr9	121288036	121288536
chr9	121289200	121289700
chr9	121291629	121292129
chr9	121292797	121293297
chr9	121295163	121295663
chr9	121298194	121298694
chr9	121299646	121300146
chr9	121305521	121306021
chr9	121318579	121319079
chr9	121320034	121320534
chr9	121325917	121326417
chr9	121348943	121349443
chr9	121351247	121351747
chr9	121369551	121370051
chr9	121370128	121370628
chr9	121462982	121463482
chr9	121483254	121483754
chr9	121499513	121500013
chr9	121510745	121511245
chr9	121545906	121546406
chr9	121550438	121550938
chr9	121556504	121557004
chr9	121557860	121558360
chr9	121559142	121559642
chr9	121564445	121564945
chr9	121567087	121567587
chr9	121567681	121568181
chr9	121568410	121568910
chr9	121571820	121572320
chr9	121574777	121575277
chr9	121576646	121577146
chr9	121577161	121577661
chr9	121580411	121580911
chr9	121581720	121582220
chr9	121582624	121583124
chr9	121583187	121583687
chr9	121584459	121584959
chr9	121598084	121598584
chr9	121598636	121599136
chr9	121599196	121599696
chr9	121599794	121600294
chr9	121601061	121601561
chr9	121604162	121604662
chr9	121604767	121605267
chr9	121607904	121608404
chr9	121609722	121610222
chr9	121612347	121612847
chr9	121620979	121621479
chr9	121622233	121622733
chr9	121625698	121626198
chr9	121634914	121635414
chr9	121636523	121637023
chr9	121639993	121640493
chr9	121644961	121645461
chr9	121645837	121646337
chr9	121646339	121646839
chr9	121650183	121650683
chr9	121651364	121651864
chr9	121656966	121657466
chr9	121675880	121676380
chr9	121692574	121693074
chr9	121698901	121699401
chr9	121699417	121699917
chr9	121709040	121709540
chr9	121717942	121718442
chr9	121723737	121724237
chr9	121725014	121725514
chr9	121730040	121730540
chr9	121734973	121735473
chr9	121736218	121736718
chr9	121740076	121740576
chr9	121743341	121743841
chr9	121744260	121744760
chr9	121748097	121748597
chr9	121748720	121749220
chr9	121750033	121750533
chr9	121750670	121751170
chr9	121752286	121752786
chr9	121753749	121754249
chr9	121754361	121754861
chr9	121756401	121756901
chr9	121772292	121772792
chr9	121772916	121773416
chr9	121773570	121774070
chr9	121884172	121884672
chr9	121884673	121885173
chr9	121885414	121885914
chr9	121887667	121888167
chr9	121888252	121888752
chr9	121902443	121902943
chr9	121926129	121926629
chr9	121992536	121993036
chr9	122031576	122032076
chr9	122093158	122093658
chr9	122099227	122099727
chr9	122115773	122116273
chr9	122122877	122123377
chr9	122125100	122125600
chr9	122134694	122135194
chr9	122159582	122160082
chr9	122213434	122213934
chr9	122213962	122214462
chr9	122264608	122265108
chr9	122271211	122271711
chr9	122271855	122272355
chr9	122315612	122316112
chr9	122346840	122347340
chr9	122350500	122351000
chr9	122364438	122364938
chr9	122370767	122371267
chr9	122375039	122375539
chr9	122375952	122376452
chr9	122394512	122395012
chr9	122453046	122453546
chr9	122463725	122464225
chr9	122498814	122499314
chr9	122534296	122534796
chr9	122562015	122562515
chr9	122827790	122828290
chr9	122828376	122828876
chr9	122904655	122905155
chr9	122905161	122905661
chr9	122913160	122913660
chr9	122931359	122931859
chr9	122940633	122941133
chr9	122991287	122991787
chr9	123057567	123058067
chr9	123081801	123082301
chr9	123111955	123112455
chr9	123115119	123115619
chr9	123225386	123225886
chr9	123268390	123268890
chr9	123282525	123283025
chr9	123299463	123299963
chr9	123335543	123336043
chr9	123349758	123350258
chr9	123353987	123354487
chr9	123354764	123355264
chr9	123355415	123355915
chr9	123355929	123356429
chr9	123356592	123357092
chr9	123357402	123357902
chr9	123358485	123358985
chr9	123360114	123360614
chr9	123362303	123362803
chr9	123364233	123364733
chr9	123366436	123366936
chr9	123373405	123373905
chr9	123373997	123374497
chr9	123375581	123376081
chr9	123376527	123377027
chr9	123377334	123377834
chr9	123378971	123379471
chr9	123382147	123382647
chr9	123383005	123383505
chr9	123383798	123384298
chr9	123385290	123385790
chr9	123387636	123388136
chr9	123394703	123395203
chr9	123395290	123395790
chr9	123401898	123402398
chr9	123402674	123403174
chr9	123406846	123407346
chr9	123407439	123407939
chr9	123420290	123420790
chr9	123424758	123425258
chr9	123425445	123425945
chr9	123438312	123438812
chr9	123438866	123439366
chr9	123453817	123454317
chr9	123455071	123455571
chr9	123496546	123497046
chr9	123505388	123505888
chr9	123511423	123511923
chr9	123512118	123512618
chr9	123541338	123541838
chr9	123542343	123542843
chr9	123549992	123550492
chr9	123550752	123551252
chr9	123551785	123552285
chr9	123552393	123552893
chr9	123562735	123563235
chr9	123568595	123569095
chr9	123569371	123569871
chr9	123585696	123586196
chr9	123586212	123586712
chr9	123629340	123629840
chr9	123637642	123638142
chr9	123641696	123642196
chr9	123642477	123642977
chr9	123657204	123657704
chr9	123669168	123669668
chr9	123674606	123675106
chr9	123677808	123678308
chr9	123679147	123679647
chr9	123687461	123687961
chr9	123716199	123716699
chr9	123717021	123717521
chr9	123718186	123718686
chr9	123724401	123724901
chr9	123725390	123725890
chr9	123741874	123742374
chr9	123742806	123743306
chr9	123749872	123750372
chr9	123756730	123757230
chr9	123776919	123777419
chr9	123796796	123797296
chr9	123834452	123834952
chr9	123861338	123861838
chr9	123864159	123864659
chr9	123871687	123872187
chr9	123885239	123885739
chr9	123893681	123894181
chr9	123912367	123912867
chr9	123917795	123918295
chr9	123929189	123929689
chr9	123929926	123930426
chr9	123997838	123998338
chr9	123999444	123999944
chr9	123999958	124000458
chr9	124001111	124001611
chr9	124001805	124002305
chr9	124005036	124005536
chr9	124007231	124007731
chr9	124008066	124008566
chr9	124008750	124009250
chr9	124009363	124009863
chr9	124011309	124011809
chr9	124011867	124012367
chr9	124014831	124015331
chr9	124016511	124017011
chr9	124017351	124017851
chr9	124018067	124018567
chr9	124018825	124019325
chr9	124020052	124020552
chr9	124020874	124021374
chr9	124038183	124038683
chr9	124039531	124040031
chr9	124040098	124040598
chr9	124040883	124041383
chr9	124041688	124042188
chr9	124042229	124042729
chr9	124045505	124046005
chr9	124077895	124078395
chr9	124110249	124110749
chr9	124125663	124126163
chr9	124126758	124127258
chr9	124130231	124130731
chr9	124163573	124164073
chr9	124189880	124190380
chr9	124190687	124191187
chr9	124212293	124212793
chr9	124212948	124213448
chr9	124217370	124217870
chr9	124218604	124219104
chr9	124221039	124221539
chr9	124223306	124223806
chr9	124251927	124252427
chr9	124254241	124254741
chr9	124256422	124256922
chr9	124257700	124258200
chr9	124258449	124258949
chr9	124259403	124259903
chr9	124261245	124261745
chr9	124262480	124262980
chr9	124263703	124264203
chr9	124265091	124265591
chr9	124267095	124267595
chr9	124271508	124272008
chr9	124273698	124274198
chr9	124275418	124275918
chr9	124277893	124278393
chr9	124280238	124280738
chr9	124280901	124281401
chr9	124281750	124282250
chr9	124282760	124283260
chr9	124285013	124285513
chr9	124291927	124292427
chr9	124295874	124296374
chr9	124296477	124296977
chr9	124297473	124297973
chr9	124306255	124306755
chr9	124312797	124313297
chr9	124329314	124329814
chr9	124342349	124342849
chr9	124342853	124343353
chr9	124352449	124352949
chr9	124353830	124354330
chr9	124392931	124393431
chr9	124399452	124399952
chr9	124415224	124415724
chr9	124419474	124419974
chr9	124447977	124448477
chr9	124450112	124450612
chr9	124490275	124490775
chr9	124502962	124503462
chr9	124536632	124537132
chr9	124594609	124595109
chr9	124617413	124617913
chr9	124624531	124625031
chr9	124633539	124634039
chr9	124658112	124658612
chr9	124659062	124659562
chr9	124660146	124660646
chr9	124711860	124712360
chr9	124769429	124769929
chr9	124769961	124770461
chr9	124770534	124771034
chr9	124771096	124771596
chr9	124771940	124772440
chr9	124774324	124774824
chr9	124777155	124777655
chr9	124779566	124780066
chr9	124781083	124781583
chr9	124799992	124800492
chr9	124810788	124811288
chr9	124812364	124812864
chr9	124852966	124853466
chr9	124854101	124854601
chr9	124861793	124862293
chr9	124868884	124869384
chr9	124940870	124941370
chr9	124941555	124942055
chr9	124947818	124948318
chr9	125067363	125067863
chr9	125143373	125143873
chr9	125189135	125189635
chr9	125189637	125190137
chr9	125194288	125194788
chr9	125200214	125200714
chr9	125240682	125241182
chr9	125241201	125241701
chr9	125255897	125256397
chr9	125261528	125262028
chr9	125358999	125359499
chr9	125374664	125375164
chr9	125397625	125398125
chr9	125407899	125408399
chr9	125410179	125410679
chr9	125460926	125461426
chr9	125484578	125485078
chr9	125486531	125487031
chr9	125506036	125506536
chr9	125540293	125540793
chr9	125546554	125547054
chr9	125549254	125549754
chr9	125558410	125558910
chr9	125659832	125660332
chr9	125707024	125707524
chr9	125746345	125746845
chr9	125747093	125747593
chr9	125748015	125748515
chr9	125748712	125749212
chr9	125750555	125751055
chr9	125751133	125751633
chr9	125755310	125755810
chr9	125759791	125760291
chr9	125829728	125830228
chr9	125843537	125844037
chr9	125856292	125856792
chr9	125889087	125889587
chr9	125889594	125890094
chr9	125956310	125956810
chr9	125959948	125960448
chr9	126228784	126229284
chr9	126275633	126276133
chr9	126298418	126298918
chr9	126301934	126302434
chr9	126325655	126326155
chr9	126326539	126327039
chr9	126334666	126335166
chr9	126336343	126336843
chr9	126337630	126338130
chr9	126338208	126338708
chr9	126339244	126339744
chr9	126366503	126367003
chr9	126367036	126367536
chr9	126376334	126376834
chr9	126377561	126378061
chr9	126398425	126398925
chr9	126407970	126408470
chr9	126439281	126439781
chr9	126440793	126441293
chr9	126458994	126459494
chr9	126482289	126482789
chr9	126490242	126490742
chr9	126491202	126491702
chr9	126499113	126499613
chr9	126500827	126501327
chr9	126557975	126558475
chr9	126587678	126588178
chr9	126611520	126612020
chr9	126705184	126705684
chr9	126722381	126722881
chr9	126761154	126761654
chr9	126781697	126782197
chr9	126804745	126805245
chr9	126846579	126847079
chr9	126851412	126851912
chr9	126860379	126860879
chr9	126861792	126862292
chr9	126868357	126868857
chr9	126869363	126869863
chr9	126880283	126880783
chr9	126880934	126881434
chr9	126882709	126883209
chr9	126883573	126884073
chr9	126914513	126915013
chr9	126915118	126915618
chr9	126916882	126917382
chr9	126927371	126927871
chr9	126940558	126941058
chr9	126989788	126990288
chr9	127005346	127005846
chr9	127007429	127007929
chr9	127021599	127022099
chr9	127023072	127023572
chr9	127023611	127024111
chr9	127031834	127032334
chr9	127035852	127036352
chr9	127057899	127058399
chr9	127074540	127075040
chr9	127114560	127115060
chr9	127120746	127121246
chr9	127121954	127122454
chr9	127122589	127123089
chr9	127131228	127131728
chr9	127133167	127133667
chr9	127141240	127141740
chr9	127154609	127155109
chr9	127159266	127159766
chr9	127160279	127160779
chr9	127186389	127186889
chr9	127187433	127187933
chr9	127199189	127199689
chr9	127214359	127214859
chr9	127223562	127224062
chr9	127224244	127224744
chr9	127224778	127225278
chr9	127226282	127226782
chr9	127245003	127245503
chr9	127263655	127264155
chr9	127336764	127337264
chr9	127359267	127359767
chr9	127388247	127388747
chr9	127396695	127397195
chr9	127397894	127398394
chr9	127406883	127407383
chr9	127407490	127407990
chr9	127423595	127424095
chr9	127424142	127424642
chr9	127443911	127444411
chr9	127451199	127451699
chr9	127452148	127452648
chr9	127463912	127464412
chr9	127503916	127504416
chr9	127522106	127522606
chr9	127541810	127542310
chr9	127545045	127545545
chr9	127545612	127546112
chr9	127555942	127556442
chr9	127557283	127557783
chr9	127561791	127562291
chr9	127567127	127567627
chr9	127568989	127569489
chr9	127578914	127579414
chr9	127586412	127586912
chr9	127589802	127590302
chr9	127607151	127607651
chr9	127608317	127608817
chr9	127609166	127609666
chr9	127611931	127612431
chr9	127612921	127613421
chr9	127628728	127629228
chr9	127634659	127635159
chr9	127641368	127641868
chr9	127641928	127642428
chr9	127644978	127645478
chr9	127660847	127661347
chr9	127661372	127661872
chr9	127664197	127664697
chr9	127665090	127665590
chr9	127689556	127690056
chr9	127692003	127692503
chr9	127698710	127699210
chr9	127699228	127699728
chr9	127715487	127715987
chr9	127724589	127725089
chr9	127734534	127735034
chr9	127735141	127735641
chr9	127741844	127742344
chr9	127742469	127742969
chr9	127771327	127771827
chr9	127780462	127780962
chr9	127785162	127785662
chr9	127785735	127786235
chr9	127801904	127802404
chr9	127802624	127803124
chr9	127803430	127803930
chr9	127818269	127818769
chr9	127825490	127825990
chr9	127828306	127828806
chr9	127854446	127854946
chr9	127865143	127865643
chr9	127869834	127870334
chr9	127873861	127874361
chr9	127875524	127876024
chr9	127876256	127876756
chr9	127877076	127877576
chr9	127878122	127878622
chr9	127884414	127884914
chr9	127885267	127885767
chr9	127897231	127897731
chr9	127898668	127899168
chr9	127899402	127899902
chr9	127905753	127906253
chr9	127906348	127906848
chr9	127916850	127917350
chr9	127921489	127921989
chr9	127930601	127931101
chr9	127931211	127931711
chr9	127937643	127938143
chr9	127938655	127939155
chr9	127942677	127943177
chr9	127943622	127944122
chr9	127946325	127946825
chr9	127947076	127947576
chr9	127947793	127948293
chr9	127949153	127949653
chr9	127949833	127950333
chr9	127950490	127950990
chr9	127951332	127951832
chr9	127952319	127952819
chr9	127955313	127955813
chr9	127965388	127965888
chr9	127966219	127966719
chr9	127968318	127968818
chr9	127968987	127969487
chr9	127970583	127971083
chr9	127972233	127972733
chr9	127972920	127973420
chr9	127973484	127973984
chr9	127979010	127979510
chr9	127979597	127980097
chr9	127980333	127980833
chr9	127980860	127981360
chr9	128035097	128035597
chr9	128043416	128043916
chr9	128043920	128044420
chr9	128050774	128051274
chr9	128056066	128056566
chr9	128066527	128067027
chr9	128067101	128067601
chr9	128067805	128068305
chr9	128072483	128072983
chr9	128078516	128079016
chr9	128091124	128091624
chr9	128094268	128094768
chr9	128096619	128097119
chr9	128097505	128098005
chr9	128098107	128098607
chr9	128098869	128099369
chr9	128101395	128101895
chr9	128102988	128103488
chr9	128106036	128106536
chr9	128109329	128109829
chr9	128117549	128118049
chr9	128127521	128128021
chr9	128128216	128128716
chr9	128129930	128130430
chr9	128159899	128160399
chr9	128162189	128162689
chr9	128181420	128181920
chr9	128191348	128191848
chr9	128192745	128193245
chr9	128203085	128203585
chr9	128203960	128204460
chr9	128204468	128204968
chr9	128218068	128218568
chr9	128218633	128219133
chr9	128250313	128250813
chr9	128275192	128275692
chr9	128275873	128276373
chr9	128295264	128295764
chr9	128304807	128305307
chr9	128322273	128322773
chr9	128340246	128340746
chr9	128340791	128341291
chr9	128362079	128362579
chr9	128364812	128365312
chr9	128371040	128371540
chr9	128382074	128382574
chr9	128382820	128383320
chr9	128383791	128384291
chr9	128420126	128420626
chr9	128421076	128421576
chr9	128438574	128439074
chr9	128455788	128456288
chr9	128456647	128457147
chr9	128504375	128504875
chr9	128523481	128523981
chr9	128544779	128545279
chr9	128548776	128549276
chr9	128549283	128549783
chr9	128550998	128551498
chr9	128552243	128552743
chr9	128552801	128553301
chr9	128558436	128558936
chr9	128607568	128608068
chr9	128628325	128628825
chr9	128635163	128635663
chr9	128642752	128643252
chr9	128656494	128656994
chr9	128657137	128657637
chr9	128684241	128684741
chr9	128688822	128689322
chr9	128689683	128690183
chr9	128690352	128690852
chr9	128702251	128702751
chr9	128723941	128724441
chr9	128724632	128725132
chr9	128733161	128733661
chr9	128771697	128772197
chr9	128786969	128787469
chr9	128818187	128818687
chr9	128819643	128820143
chr9	128829600	128830100
chr9	128851973	128852473
chr9	128863528	128864028
chr9	128878391	128878891
chr9	128879314	128879814
chr9	128881828	128882328
chr9	128882575	128883075
chr9	128891268	128891768
chr9	128891777	128892277
chr9	128892385	128892885
chr9	128893292	128893792
chr9	128895552	128896052
chr9	128898765	128899265
chr9	128911300	128911800
chr9	128913380	128913880
chr9	128913937	128914437
chr9	128916162	128916662
chr9	128917321	128917821
chr9	128920687	128921187
chr9	128921914	128922414
chr9	128922433	128922933
chr9	128923523	128924023
chr9	128927836	128928336
chr9	128947415	128947915
chr9	129026850	129027350
chr9	129028239	129028739
chr9	129036287	129036787
chr9	129080709	129081209
chr9	129086844	129087344
chr9	129087628	129088128
chr9	129109908	129110408
chr9	129110626	129111126
chr9	129111328	129111828
chr9	129120995	129121495
chr9	129131598	129132098
chr9	129139105	129139605
chr9	129139950	129140450
chr9	129140457	129140957
chr9	129141338	129141838
chr9	129142890	129143390
chr9	129145893	129146393
chr9	129164081	129164581
chr9	129173948	129174448
chr9	129174703	129175203
chr9	129175846	129176346
chr9	129176517	129177017
chr9	129177322	129177822
chr9	129178078	129178578
chr9	129198440	129198940
chr9	129202714	129203214
chr9	129253067	129253567
chr9	129258301	129258801
chr9	129334214	129334714
chr9	129343811	129344311
chr9	129350883	129351383
chr9	129351400	129351900
chr9	129352042	129352542
chr9	129353169	129353669
chr9	129382939	129383439
chr9	129383474	129383974
chr9	129391440	129391940
chr9	129392027	129392527
chr9	129401951	129402451
chr9	129408023	129408523
chr9	129408729	129409229
chr9	129412866	129413366
chr9	129413590	129414090
chr9	129414266	129414766
chr9	129415126	129415626
chr9	129416248	129416748
chr9	129424603	129425103
chr9	129428247	129428747
chr9	129431234	129431734
chr9	129431752	129432252
chr9	129432297	129432797
chr9	129435231	129435731
chr9	129435942	129436442
chr9	129436945	129437445
chr9	129437947	129438447
chr9	129438523	129439023
chr9	129447124	129447624
chr9	129449331	129449831
chr9	129458078	129458578
chr9	129459173	129459673
chr9	129460264	129460764
chr9	129460902	129461402
chr9	129461443	129461943
chr9	129465122	129465622
chr9	129468511	129469011
chr9	129470614	129471114
chr9	129473696	129474196
chr9	129479124	129479624
chr9	129481239	129481739
chr9	129481797	129482297
chr9	129482707	129483207
chr9	129483521	129484021
chr9	129484204	129484704
chr9	129484852	129485352
chr9	129485378	129485878
chr9	129485890	129486390
chr9	129486715	129487215
chr9	129487822	129488322
chr9	129488479	129488979
chr9	129489176	129489676
chr9	129489754	129490254
chr9	129490308	129490808
chr9	129491455	129491955
chr9	129494493	129494993
chr9	129495195	129495695
chr9	129495821	129496321
chr9	129496578	129497078
chr9	129497462	129497962
chr9	129498337	129498837
chr9	129499671	129500171
chr9	129500194	129500694
chr9	129501404	129501904
chr9	129502034	129502534
chr9	129502892	129503392
chr9	129506820	129507320
chr9	129508820	129509320
chr9	129545826	129546326
chr9	129548421	129548921
chr9	129550171	129550671
chr9	129550946	129551446
chr9	129555759	129556259
chr9	129557214	129557714
chr9	129558510	129559010
chr9	129561771	129562271
chr9	129567240	129567740
chr9	129567853	129568353
chr9	129568540	129569040
chr9	129569154	129569654
chr9	129569956	129570456
chr9	129570608	129571108
chr9	129583991	129584491
chr9	129593954	129594454
chr9	129597216	129597716
chr9	129607659	129608159
chr9	129610438	129610938
chr9	129610987	129611487
chr9	129611772	129612272
chr9	129612690	129613190
chr9	129613405	129613905
chr9	129617216	129617716
chr9	129620090	129620590
chr9	129624084	129624584
chr9	129625925	129626425
chr9	129631134	129631634
chr9	129641973	129642473
chr9	129711872	129712372
chr9	129725900	129726400
chr9	129726585	129727085
chr9	129737498	129737998
chr9	129777058	129777558
chr9	129783684	129784184
chr9	129802880	129803380
chr9	129823287	129823787
chr9	129823980	129824480
chr9	129835127	129835627
chr9	129844986	129845486
chr9	129866557	129867057
chr9	129884339	129884839
chr9	129884984	129885484
chr9	129885618	129886118
chr9	129918608	129919108
chr9	129933217	129933717
chr9	129962236	129962736
chr9	129962950	129963450
chr9	129964908	129965408
chr9	129981449	129981949
chr9	129992027	129992527
chr9	129995769	129996269
chr9	130041913	130042413
chr9	130042453	130042953
chr9	130043022	130043522
chr9	130043660	130044160
chr9	130053649	130054149
chr9	130107051	130107551
chr9	130117342	130117842
chr9	130117976	130118476
chr9	130118783	130119283
chr9	130128901	130129401
chr9	130138746	130139246
chr9	130143999	130144499
chr9	130156618	130157118
chr9	130164293	130164793
chr9	130172101	130172601
chr9	130173003	130173503
chr9	130174774	130175274
chr9	130183147	130183647
chr9	130187150	130187650
chr9	130191740	130192240
chr9	130192759	130193259
chr9	130193531	130194031
chr9	130194046	130194546
chr9	130195602	130196102
chr9	130196555	130197055
chr9	130197106	130197606
chr9	130197971	130198471
chr9	130198785	130199285
chr9	130199428	130199928
chr9	130200075	130200575
chr9	130201449	130201949
chr9	130206236	130206736
chr9	130220393	130220893
chr9	130235420	130235920
chr9	130236072	130236572
chr9	130240525	130241025
chr9	130243087	130243587
chr9	130265385	130265885
chr9	130268722	130269222
chr9	130301530	130302030
chr9	130343307	130343807
chr9	130423240	130423740
chr9	130433194	130433694
chr9	130444670	130445170
chr9	130445990	130446490
chr9	130451672	130452172
chr9	130480626	130481126
chr9	130551023	130551523
chr9	130579275	130579775
chr9	130609106	130609606
chr9	130681396	130681896
chr9	130681897	130682397
chr9	130682423	130682923
chr9	130689942	130690442
chr9	130693445	130693945
chr9	130701011	130701511
chr9	130712480	130712980
chr9	130714955	130715455
chr9	130765897	130766397
chr9	130780787	130781287
chr9	130802096	130802596
chr9	130805568	130806068
chr9	130825069	130825569
chr9	130834976	130835476
chr9	130835583	130836083
chr9	130836248	130836748
chr9	130842018	130842518
chr9	130842553	130843053
chr9	130845704	130846204
chr9	130846308	130846808
chr9	130847572	130848072
chr9	130858318	130858818
chr9	130860735	130861235
chr9	130863558	130864058
chr9	130866318	130866818
chr9	130870613	130871113
chr9	130872970	130873470
chr9	130873512	130874012
chr9	130874137	130874637
chr9	130884714	130885214
chr9	130892131	130892631
chr9	130895332	130895832
chr9	130898059	130898559
chr9	130913248	130913748
chr9	130918845	130919345
chr9	130921350	130921850
chr9	130927288	130927788
chr9	130927851	130928351
chr9	130928464	130928964
chr9	130928976	130929476
chr9	130931391	130931891
chr9	130932673	130933173
chr9	130933578	130934078
chr9	130936189	130936689
chr9	130939038	130939538
chr9	130943099	130943599
chr9	130994636	130995136
chr9	130995662	130996162
chr9	130998235	130998735
chr9	131008803	131009303
chr9	131057773	131058273
chr9	131076753	131077253
chr9	131087297	131087797
chr9	131096244	131096744
chr9	131096981	131097481
chr9	131097762	131098262
chr9	131098318	131098818
chr9	131099151	131099651
chr9	131100404	131100904
chr9	131107741	131108241
chr9	131111137	131111637
chr9	131111729	131112229
chr9	131112350	131112850
chr9	131116737	131117237
chr9	131125258	131125758
chr9	131214448	131214948
chr9	131266454	131266954
chr9	131272021	131272521
chr9	131276936	131277436
chr9	131277929	131278429
chr9	131289436	131289936
chr9	131290097	131290597
chr9	131318178	131318678
chr9	131336163	131336663
chr9	131349982	131350482
chr9	131366780	131367280
chr9	131372486	131372986
chr9	131373366	131373866
chr9	131374017	131374517
chr9	131383152	131383652
chr9	131387278	131387778
chr9	131392944	131393444
chr9	131393758	131394258
chr9	131394285	131394785
chr9	131395212	131395712
chr9	131396589	131397089
chr9	131397474	131397974
chr9	131398869	131399369
chr9	131399956	131400456
chr9	131401985	131402485
chr9	131402684	131403184
chr9	131404436	131404936
chr9	131404958	131405458
chr9	131405795	131406295
chr9	131407201	131407701
chr9	131407796	131408296
chr9	131408464	131408964
chr9	131409364	131409864
chr9	131411306	131411806
chr9	131412288	131412788
chr9	131418434	131418934
chr9	131420827	131421327
chr9	131422440	131422940
chr9	131423005	131423505
chr9	131476436	131476936
chr9	131477276	131477776
chr9	131495551	131496051
chr9	131502672	131503172
chr9	131516921	131517421
chr9	131526186	131526686
chr9	131530470	131530970
chr9	131531049	131531549
chr9	131532384	131532884
chr9	131577911	131578411
chr9	131579079	131579579
chr9	131579838	131580338
chr9	131591118	131591618
chr9	131609448	131609948
chr9	131610015	131610515
chr9	131616982	131617482
chr9	131618001	131618501
chr9	131620945	131621445
chr9	131621575	131622075
chr9	131629723	131630223
chr9	131633417	131633917
chr9	131641567	131642067
chr9	131655457	131655957
chr9	131656285	131656785
chr9	131669184	131669684
chr9	131674427	131674927
chr9	131676616	131677116
chr9	131681746	131682246
chr9	131696987	131697487
chr9	131697949	131698449
chr9	131704044	131704544
chr9	131714324	131714824
chr9	131727688	131728188
chr9	131732093	131732593
chr9	131739874	131740374
chr9	131747298	131747798
chr9	131755524	131756024
chr9	131762375	131762875
chr9	131791522	131792022
chr9	131798062	131798562
chr9	131863682	131864182
chr9	131868722	131869222
chr9	131951852	131952352
chr9	131961014	131961514
chr9	131969422	131969922
chr9	131977007	131977507
chr9	131980161	131980661
chr9	131997744	131998244
chr9	132014195	132014695
chr9	132018850	132019350
chr9	132023293	132023793
chr9	132049362	132049862
chr9	132054146	132054646
chr9	132079637	132080137
chr9	132085792	132086292
chr9	132135379	132135879
chr9	132140838	132141338
chr9	132141416	132141916
chr9	132160849	132161349
chr9	132161465	132161965
chr9	132161981	132162481
chr9	132163110	132163610
chr9	132163790	132164290
chr9	132164441	132164941
chr9	132166614	132167114
chr9	132168254	132168754
chr9	132169685	132170185
chr9	132181285	132181785
chr9	132182129	132182629
chr9	132185619	132186119
chr9	132187170	132187670
chr9	132213998	132214498
chr9	132236298	132236798
chr9	132238480	132238980
chr9	132240049	132240549
chr9	132240878	132241378
chr9	132242046	132242546
chr9	132245009	132245509
chr9	132252560	132253060
chr9	132259116	132259616
chr9	132298691	132299191
chr9	132320278	132320778
chr9	132354141	132354641
chr9	132354919	132355419
chr9	132372248	132372748
chr9	132406620	132407120
chr9	132409928	132410428
chr9	132410989	132411489
chr9	132412065	132412565
chr9	132465972	132466472
chr9	132478645	132479145
chr9	132543796	132544296
chr9	132546079	132546579
chr9	132574962	132575462
chr9	132581915	132582415
chr9	132610880	132611380
chr9	132611613	132612113
chr9	132626079	132626579
chr9	132669778	132670278
chr9	132670714	132671214
chr9	132769273	132769773
chr9	132770028	132770528
chr9	132800037	132800537
chr9	132804926	132805426
chr9	132878094	132878594
chr9	132896866	132897366
chr9	132901807	132902307
chr9	132944670	132945170
chr9	132946575	132947075
chr9	132972527	132973027
chr9	132977530	132978030
chr9	133022264	133022764
chr9	133030316	133030816
chr9	133061081	133061581
chr9	133103110	133103610
chr9	133113802	133114302
chr9	133117541	133118041
chr9	133119061	133119561
chr9	133120392	133120892
chr9	133121086	133121586
chr9	133129142	133129642
chr9	133133168	133133668
chr9	133135193	133135693
chr9	133137815	133138315
chr9	133144328	133144828
chr9	133147434	133147934
chr9	133148076	133148576
chr9	133149077	133149577
chr9	133153056	133153556
chr9	133160905	133161405
chr9	133163491	133163991
chr9	133199798	133200298
chr9	133238375	133238875
chr9	133336013	133336513
chr9	133342586	133343086
chr9	133346867	133347367
chr9	133347928	133348428
chr9	133356283	133356783
chr9	133359432	133359932
chr9	133370625	133371125
chr9	133371937	133372437
chr9	133373375	133373875
chr9	133375298	133375798
chr9	133375913	133376413
chr9	133406717	133407217
chr9	133417384	133417884
chr9	133418029	133418529
chr9	133459441	133459941
chr9	133459973	133460473
chr9	133460502	133461002
chr9	133478929	133479429
chr9	133486234	133486734
chr9	133509413	133509913
chr9	133513727	133514227
chr9	133514344	133514844
chr9	133527363	133527863
chr9	133534353	133534853
chr9	133564463	133564963
chr9	133565225	133565725
chr9	133572792	133573292
chr9	133584615	133585115
chr9	133609156	133609656
chr9	133656923	133657423
chr9	133679488	133679988
chr9	133683863	133684363
chr9	133684525	133685025
chr9	133702422	133702922
chr9	133742905	133743405
chr9	133782096	133782596
chr9	133788838	133789338
chr9	133789346	133789846
chr9	133792933	133793433
chr9	133845394	133845894
chr9	133864270	133864770
chr9	133881601	133882101
chr9	133888533	133889033
chr9	133906845	133907345
chr9	133907535	133908035
chr9	133913507	133914007
chr9	133914775	133915275
chr9	133916191	133916691
chr9	133917962	133918462
chr9	133928229	133928729
chr9	133934675	133935175
chr9	133943609	133944109
chr9	133948049	133948549
chr9	133950719	133951219
chr9	133979173	133979673
chr9	133987841	133988341
chr9	133990769	133991269
chr9	133991424	133991924
chr9	133992628	133993128
chr9	133993247	133993747
chr9	133994302	133994802
chr9	134004128	134004628
chr9	134025132	134025632
chr9	134025837	134026337
chr9	134028524	134029024
chr9	134029136	134029636
chr9	134055334	134055834
chr9	134055867	134056367
chr9	134065901	134066401
chr9	134067335	134067835
chr9	134067852	134068352
chr9	134132264	134132764
chr9	134134031	134134531
chr9	134135125	134135625
chr9	134135749	134136249
chr9	134136418	134136918
chr9	134151854	134152354
chr9	134163588	134164088
chr9	134185954	134186454
chr9	134186537	134187037
chr9	134188429	134188929
chr9	134189506	134190006
chr9	134210777	134211277
chr9	134214963	134215463
chr9	134215945	134216445
chr9	134222249	134222749
chr9	134231199	134231699
chr9	134240344	134240844
chr9	134263416	134263916
chr9	134283155	134283655
chr9	134284134	134284634
chr9	134293507	134294007
chr9	134294107	134294607
chr9	134320821	134321321
chr9	134323642	134324142
chr9	134325272	134325772
chr9	134326066	134326566
chr9	134327452	134327952
chr9	134328433	134328933
chr9	134329068	134329568
chr9	134331016	134331516
chr9	134332569	134333069
chr9	134333324	134333824
chr9	134333839	134334339
chr9	134336352	134336852
chr9	134338707	134339207
chr9	134339293	134339793
chr9	134342746	134343246
chr9	134348397	134348897
chr9	134360050	134360550
chr9	134361298	134361798
chr9	134362544	134363044
chr9	134366123	134366623
chr9	134367095	134367595
chr9	134367658	134368158
chr9	134370041	134370541
chr9	134374149	134374649
chr9	134375315	134375815
chr9	134378889	134379389
chr9	134380012	134380512
chr9	134384816	134385316
chr9	134386304	134386804
chr9	134387003	134387503
chr9	134403431	134403931
chr9	134406473	134406973
chr9	134407190	134407690
chr9	134407738	134408238
chr9	134408337	134408837
chr9	134409909	134410409
chr9	134413737	134414237
chr9	134414873	134415373
chr9	134418386	134418886
chr9	134418906	134419406
chr9	134419683	134420183
chr9	134433020	134433520
chr9	134434839	134435339
chr9	134435606	134436106
chr9	134437734	134438234
chr9	134440675	134441175
chr9	134442602	134443102
chr9	134443242	134443742
chr9	134449514	134450014
chr9	134456368	134456868
chr9	134475287	134475787
chr9	134488316	134488816
chr9	134534163	134534663
chr9	134537842	134538342
chr9	134544275	134544775
chr9	134624793	134625293
chr9	134627359	134627859
chr9	134628959	134629459
chr9	134637177	134637677
chr9	134641395	134641895
chr9	134642139	134642639
chr9	134643318	134643818
chr9	134644742	134645242
chr9	134683732	134684232
chr9	134689506	134690006
chr9	134698445	134698945
chr9	134717043	134717543
chr9	134717877	134718377
chr9	134739044	134739544
chr9	134802140	134802640
chr9	134863763	134864263
chr9	134992834	134993334
chr9	135023403	135023903
chr9	135055136	135055636
chr9	135075053	135075553
chr9	135085956	135086456
chr9	135086749	135087249
chr9	135087329	135087829
chr9	135126394	135126894
chr9	135137419	135137919
chr9	135256516	135257016
chr9	135281881	135282381
chr9	135340198	135340698
chr9	135343906	135344406
chr9	135369562	135370062
chr9	135371302	135371802
chr9	135376450	135376950
chr9	135392490	135392990
chr9	135395245	135395745
chr9	135397668	135398168
chr9	135412503	135413003
chr9	135478793	135479293
chr9	135479397	135479897
chr9	135499650	135500150
chr9	135500357	135500857
chr9	135500873	135501373
chr9	135504606	135505106
chr9	135545625	135546125
chr9	135574275	135574775
chr9	135587615	135588115
chr9	135603822	135604322
chr9	135605094	135605594
chr9	135662713	135663213
chr9	135701852	135702352
chr9	135712798	135713298
chr9	135714539	135715039
chr9	135740691	135741191
chr9	135741197	135741697
chr9	135827639	135828139
chr9	135848269	135848769
chr9	135865250	135865750
chr9	135878377	135878877
chr9	135882054	135882554
chr9	135882940	135883440
chr9	135884295	135884795
chr9	135885212	135885712
chr9	135886322	135886822
chr9	135886830	135887330
chr9	135888651	135889151
chr9	135889558	135890058
chr9	135890209	135890709
chr9	135891238	135891738
chr9	135901688	135902188
chr9	135902624	135903124
chr9	135903682	135904182
chr9	135904971	135905471
chr9	135906151	135906651
chr9	135907313	135907813
chr9	135934011	135934511
chr9	135961158	135961658
chr9	135967488	135967988
chr9	135968601	135969101
chr9	135979095	135979595
chr9	135980894	135981394
chr9	135989410	135989910
chr9	135990039	135990539
chr9	135990553	135991053
chr9	135992891	135993391
chr9	136002869	136003369
chr9	136004607	136005107
chr9	136008415	136008915
chr9	136012042	136012542
chr9	136050217	136050717
chr9	136051743	136052243
chr9	136052402	136052902
chr9	136053000	136053500
chr9	136079796	136080296
chr9	136085754	136086254
chr9	136087293	136087793
chr9	136090734	136091234
chr9	136093216	136093716
chr9	136093944	136094444
chr9	136094456	136094956
chr9	136095113	136095613
chr9	136105271	136105771
chr9	136109560	136110060
chr9	136110310	136110810
chr9	136118621	136119121
chr9	136122832	136123332
chr9	136133064	136133564
chr9	136170222	136170722
chr9	136193424	136193924
chr9	136204899	136205399
chr9	136217499	136217999
chr9	136226059	136226559
chr9	136229378	136229878
chr9	136245635	136246135
chr9	136267120	136267620
chr9	136283644	136284144
chr9	136322832	136323332
chr9	136323547	136324047
chr9	136324350	136324850
chr9	136325337	136325837
chr9	136325985	136326485
chr9	136327236	136327736
chr9	136328526	136329026
chr9	136329437	136329937
chr9	136330101	136330601
chr9	136331548	136332048
chr9	136332176	136332676
chr9	136333011	136333511
chr9	136334072	136334572
chr9	136339150	136339650
chr9	136340428	136340928
chr9	136341166	136341666
chr9	136342671	136343171
chr9	136344093	136344593
chr9	136345096	136345596
chr9	136345772	136346272
chr9	136347030	136347530
chr9	136354702	136355202
chr9	136357446	136357946
chr9	136359883	136360383
chr9	136360678	136361178
chr9	136363041	136363541
chr9	136363545	136364045
chr9	136372476	136372976
chr9	136400030	136400530
chr9	136410353	136410853
chr9	136438506	136439006
chr9	136439607	136440107
chr9	136469778	136470278
chr9	136482586	136483086
chr9	136483196	136483696
chr9	136484339	136484839
chr9	136484948	136485448
chr9	136485491	136485991
chr9	136487663	136488163
chr9	136488549	136489049
chr9	136492970	136493470
chr9	136493579	136494079
chr9	136494437	136494937
chr9	136499052	136499552
chr9	136502471	136502971
chr9	136511904	136512404
chr9	136512695	136513195
chr9	136513992	136514492
chr9	136516349	136516849
chr9	136519490	136519990
chr9	136520178	136520678
chr9	136520745	136521245
chr9	136522812	136523312
chr9	136523877	136524377
chr9	136526084	136526584
chr9	136526942	136527442
chr9	136527615	136528115
chr9	136528387	136528887
chr9	136528920	136529420
chr9	136530637	136531137
chr9	136531542	136532042
chr9	136532188	136532688
chr9	136532712	136533212
chr9	136533359	136533859
chr9	136534388	136534888
chr9	136538965	136539465
chr9	136539733	136540233
chr9	136540322	136540822
chr9	136541839	136542339
chr9	136542453	136542953
chr9	136543210	136543710
chr9	136543730	136544230
chr9	136544410	136544910
chr9	136545214	136545714
chr9	136545779	136546279
chr9	136546559	136547059
chr9	136551294	136551794
chr9	136557673	136558173
chr9	136566885	136567385
chr9	136567930	136568430
chr9	136568673	136569173
chr9	136571959	136572459
chr9	136576194	136576694
chr9	136583140	136583640
chr9	136584929	136585429
chr9	136588449	136588949
chr9	136596449	136596949
chr9	136597960	136598460
chr9	136599108	136599608
chr9	136599878	136600378
chr9	136604862	136605362
chr9	136605791	136606291
chr9	136609372	136609872
chr9	136609996	136610496
chr9	136624996	136625496
chr9	136630299	136630799
chr9	136631333	136631833
chr9	136644358	136644858
chr9	136646359	136646859
chr9	136670470	136670970
chr9	136671567	136672067
chr9	136686738	136687238
chr9	136687255	136687755
chr9	136692409	136692909
chr9	136694132	136694632
chr9	136709868	136710368
chr9	136712199	136712699
chr9	136727974	136728474
chr9	136728726	136729226
chr9	136729335	136729835
chr9	136758238	136758738
chr9	136766392	136766892
chr9	136769901	136770401
chr9	136773650	136774150
chr9	136787605	136788105
chr9	136790900	136791400
chr9	136791531	136792031
chr9	136800012	136800512
chr9	136807636	136808136
chr9	136808367	136808867
chr9	136821734	136822234
chr9	136831879	136832379
chr9	136838784	136839284
chr9	136841237	136841737
chr9	136842206	136842706
chr9	136842996	136843496
chr9	136843693	136844193
chr9	136844489	136844989
chr9	136845009	136845509
chr9	136845612	136846112
chr9	136846878	136847378
chr9	136847684	136848184
chr9	136849085	136849585
chr9	136849959	136850459
chr9	136850875	136851375
chr9	136852053	136852553
chr9	136859046	136859546
chr9	136866155	136866655
chr9	136886131	136886631
chr9	136927821	136928321
chr9	136943081	136943581
chr9	136943697	136944197
chr9	136944472	136944972
chr9	136946993	136947493
chr9	136947696	136948196
chr9	136948277	136948777
chr9	136949123	136949623
chr9	136949884	136950384
chr9	136950604	136951104
chr9	136951654	136952154
chr9	136952426	136952926
chr9	136961318	136961818
chr9	136964217	136964717
chr9	136966071	136966571
chr9	136973819	136974319
chr9	136975568	136976068
chr9	136977134	136977634
chr9	136978189	136978689
chr9	136979755	136980255
chr9	136981540	136982040
chr9	136982156	136982656
chr9	136982695	136983195
chr9	136983839	136984339
chr9	136984457	136984957
chr9	136985128	136985628
chr9	136992067	136992567
chr9	136993579	136994079
chr9	136995190	136995690
chr9	136995987	136996487
chr9	137004185	137004685
chr9	137007702	137008202
chr9	137024058	137024558
chr9	137025578	137026078
chr9	137026916	137027416
chr9	137027558	137028058
chr9	137028097	137028597
chr9	137028699	137029199
chr9	137029281	137029781
chr9	137035118	137035618
chr9	137045741	137046241
chr9	137046444	137046944
chr9	137049733	137050233
chr9	137053905	137054405
chr9	137055054	137055554
chr9	137055578	137056078
chr9	137063987	137064487
chr9	137067649	137068149
chr9	137069747	137070247
chr9	137070353	137070853
chr9	137070895	137071395
chr9	137076287	137076787
chr9	137077233	137077733
chr9	137078668	137079168
chr9	137083387	137083887
chr9	137085810	137086310
chr9	137086558	137087058
chr9	137107964	137108464
chr9	137114516	137115016
chr9	137118609	137119109
chr9	137128872	137129372
chr9	137129532	137130032
chr9	137139012	137139512
chr9	137156821	137157321
chr9	137169163	137169663
chr9	137174713	137175213
chr9	137187933	137188433
chr9	137188446	137188946
chr9	137189015	137189515
chr9	137194370	137194870
chr9	137199726	137200226
chr9	137200651	137201151
chr9	137205394	137205894
chr9	137221610	137222110
chr9	137223243	137223743
chr9	137227437	137227937
chr9	137228890	137229390
chr9	137235712	137236212
chr9	137236376	137236876
chr9	137240210	137240710
chr9	137240918	137241418
chr9	137241835	137242335
chr9	137242636	137243136
chr9	137243249	137243749
chr9	137243990	137244490
chr9	137244537	137245037
chr9	137245781	137246281
chr9	137247176	137247676
chr9	137247852	137248352
chr9	137254045	137254545
chr9	137254955	137255455
chr9	137256190	137256690
chr9	137262107	137262607
chr9	137286887	137287387
chr9	137288759	137289259
chr9	137294555	137295055
chr9	137295295	137295795
chr9	137299035	137299535
chr9	137299726	137300226
chr9	137300471	137300971
chr9	137301130	137301630
chr9	137302128	137302628
chr9	137302919	137303419
chr9	137303751	137304251
chr9	137304834	137305334
chr9	137315915	137316415
chr9	137318943	137319443
chr9	137368291	137368791
chr9	137369428	137369928
chr9	137370772	137371272
chr9	137371274	137371774
chr9	137372862	137373362
chr9	137406934	137407434
chr9	137407496	137407996
chr9	137410551	137411051
chr9	137411602	137412102
chr9	137422493	137422993
chr9	137423049	137423549
chr9	137435963	137436463
chr9	137441372	137441872
chr9	137445224	137445724
chr9	137447627	137448127
chr9	137448270	137448770
chr9	137453784	137454284
chr9	137454585	137455085
chr9	137456008	137456508
chr9	137457426	137457926
chr9	137458090	137458590
chr9	137459146	137459646
chr9	137478953	137479453
chr9	137482162	137482662
chr9	137549428	137549928
chr9	137550214	137550714
chr9	137550999	137551499
chr9	137551588	137552088
chr9	137555919	137556419
chr9	137556730	137557230
chr9	137559111	137559611
chr9	137578736	137579236
chr9	137584961	137585461
chr9	137589654	137590154
chr9	137590343	137590843
chr9	137591603	137592103
chr9	137592595	137593095
chr9	137593636	137594136
chr9	137594498	137594998
chr9	137602725	137603225
chr9	137605295	137605795
chr9	137605975	137606475
chr9	137606899	137607399
chr9	137607868	137608368
chr9	137618699	137619199
chr9	137619236	137619736
chr9	137632718	137633218
chr9	137665609	137666109
chr9	137666830	137667330
chr9	137672764	137673264
chr9	137681635	137682135
chr9	137682656	137683156
chr9	137688617	137689117
chr9	137689621	137690121
chr9	137690159	137690659
chr9	137695155	137695655
chr9	137877491	137877991
chr9	137878550	137879050
chr9	137918755	137919255
chr9	138022881	138023381
chr9	138023392	138023892
chr9	138044952	138045452
chr9	138045511	138046011
chr9	138077830	138078330
chr10	73928	74428
chr10	76393	76893
chr10	134511	135011
chr10	135177	135677
chr10	135992	136492
chr10	297050	297550
chr10	297952	298452
chr10	317262	317762
chr10	323774	324274
chr10	329381	329881
chr10	358828	359328
chr10	394717	395217
chr10	450839	451339
chr10	452714	453214
chr10	454843	455343
chr10	458323	458823
chr10	481242	481742
chr10	481881	482381
chr10	484391	484891
chr10	485686	486186
chr10	490960	491460
chr10	493704	494204
chr10	510319	510819
chr10	510969	511469
chr10	514096	514596
chr10	580640	581140
chr10	598320	598820
chr10	598933	599433
chr10	614212	614712
chr10	621271	621771
chr10	623637	624137
chr10	624903	625403
chr10	625966	626466
chr10	627211	627711
chr10	628329	628829
chr10	629480	629980
chr10	630410	630910
chr10	633592	634092
chr10	634211	634711
chr10	637672	638172
chr10	639418	639918
chr10	660920	661420
chr10	662777	663277
chr10	663859	664359
chr10	679432	679932
chr10	680194	680694
chr10	683694	684194
chr10	688073	688573
chr10	689032	689532
chr10	689592	690092
chr10	784674	785174
chr10	789367	789867
chr10	826952	827452
chr10	909781	910281
chr10	930688	931188
chr10	931607	932107
chr10	932278	932778
chr10	947138	947638
chr10	969703	970203
chr10	970731	971231
chr10	972681	973181
chr10	988097	988597
chr10	1022335	1022835
chr10	1022869	1023369
chr10	1034735	1035235
chr10	1043630	1044130
chr10	1045274	1045774
chr10	1046005	1046505
chr10	1048171	1048671
chr10	1048713	1049213
chr10	1055822	1056322
chr10	1056511	1057011
chr10	1110031	1110531
chr10	1120726	1121226
chr10	1121282	1121782
chr10	1122073	1122573
chr10	1187069	1187569
chr10	1188193	1188693
chr10	1198868	1199368
chr10	1200649	1201149
chr10	1201409	1201909
chr10	1228502	1229002
chr10	1240232	1240732
chr10	1273931	1274431
chr10	1316013	1316513
chr10	1368417	1368917
chr10	1395666	1396166
chr10	1420763	1421263
chr10	1737359	1737859
chr10	1754391	1754891
chr10	1754933	1755433
chr10	1762015	1762515
chr10	2120684	2121184
chr10	2202325	2202825
chr10	2225573	2226073
chr10	2251546	2252046
chr10	2286491	2286991
chr10	2508890	2509390
chr10	2680743	2681243
chr10	2825815	2826315
chr10	2874876	2875376
chr10	2894890	2895390
chr10	2895517	2896017
chr10	2928184	2928684
chr10	2932975	2933475
chr10	3043448	3043948
chr10	3045118	3045618
chr10	3045732	3046232
chr10	3048035	3048535
chr10	3048566	3049066
chr10	3061425	3061925
chr10	3066276	3066776
chr10	3067245	3067745
chr10	3068227	3068727
chr10	3068782	3069282
chr10	3071386	3071886
chr10	3074170	3074670
chr10	3078475	3078975
chr10	3080099	3080599
chr10	3090855	3091355
chr10	3101749	3102249
chr10	3102687	3103187
chr10	3103260	3103760
chr10	3104312	3104812
chr10	3105200	3105700
chr10	3105776	3106276
chr10	3107309	3107809
chr10	3107998	3108498
chr10	3111763	3112263
chr10	3120044	3120544
chr10	3122725	3123225
chr10	3123332	3123832
chr10	3124284	3124784
chr10	3124840	3125340
chr10	3125501	3126001
chr10	3126834	3127334
chr10	3127513	3128013
chr10	3129291	3129791
chr10	3136282	3136782
chr10	3137281	3137781
chr10	3139282	3139782
chr10	3158438	3158938
chr10	3159064	3159564
chr10	3171287	3171787
chr10	3172748	3173248
chr10	3192819	3193319
chr10	3197292	3197792
chr10	3239545	3240045
chr10	3248753	3249253
chr10	3322307	3322807
chr10	3324067	3324567
chr10	3432440	3432940
chr10	3433104	3433604
chr10	3436994	3437494
chr10	3469075	3469575
chr10	3472078	3472578
chr10	3472601	3473101
chr10	3475326	3475826
chr10	3482201	3482701
chr10	3500413	3500913
chr10	3516803	3517303
chr10	3525842	3526342
chr10	3532676	3533176
chr10	3538939	3539439
chr10	3539485	3539985
chr10	3542164	3542664
chr10	3570724	3571224
chr10	3631641	3632141
chr10	3641239	3641739
chr10	3681865	3682365
chr10	3700700	3701200
chr10	3747191	3747691
chr10	3781357	3781857
chr10	3782822	3783322
chr10	3783665	3784165
chr10	3785118	3785618
chr10	3786507	3787007
chr10	3824141	3824641
chr10	3828058	3828558
chr10	3828808	3829308
chr10	3837836	3838336
chr10	3852184	3852684
chr10	3853593	3854093
chr10	3886550	3887050
chr10	4009957	4010457
chr10	4208458	4208958
chr10	4315479	4315979
chr10	4316461	4316961
chr10	4639877	4640377
chr10	4656505	4657005
chr10	4663086	4663586
chr10	4749173	4749673
chr10	4766991	4767491
chr10	4809397	4809897
chr10	4810007	4810507
chr10	4815195	4815695
chr10	4820836	4821336
chr10	4825981	4826481
chr10	4849628	4850128
chr10	4851776	4852276
chr10	4947698	4948198
chr10	5071090	5071590
chr10	5071593	5072093
chr10	5079279	5079779
chr10	5094491	5094991
chr10	5283429	5283929
chr10	5284348	5284848
chr10	5412292	5412792
chr10	5433935	5434435
chr10	5446302	5446802
chr10	5449811	5450311
chr10	5462025	5462525
chr10	5545940	5546440
chr10	5547933	5548433
chr10	5623043	5623543
chr10	5628338	5628838
chr10	5629796	5630296
chr10	5643659	5644159
chr10	5644881	5645381
chr10	5645515	5646015
chr10	5659171	5659671
chr10	5666374	5666874
chr10	5667497	5667997
chr10	5684463	5684963
chr10	5685062	5685562
chr10	5685766	5686266
chr10	5692615	5693115
chr10	5811432	5811932
chr10	5813247	5813747
chr10	5889108	5889608
chr10	5889746	5890246
chr10	5944277	5944777
chr10	6050969	6051469
chr10	6057073	6057573
chr10	6082470	6082970
chr10	6086304	6086804
chr10	6088696	6089196
chr10	6106606	6107106
chr10	6114722	6115222
chr10	6144898	6145398
chr10	6151380	6151880
chr10	6163484	6163984
chr10	6174185	6174685
chr10	6178645	6179145
chr10	6184993	6185493
chr10	6200704	6201204
chr10	6201391	6201891
chr10	6202634	6203134
chr10	6203227	6203727
chr10	6204257	6204757
chr10	6211904	6212404
chr10	6232970	6233470
chr10	6244454	6244954
chr10	6247088	6247588
chr10	6275066	6275566
chr10	6279415	6279915
chr10	6327892	6328392
chr10	6328679	6329179
chr10	6335846	6336346
chr10	6347268	6347768
chr10	6347897	6348397
chr10	6351830	6352330
chr10	6382961	6383461
chr10	6401701	6402201
chr10	6580083	6580583
chr10	6738187	6738687
chr10	6833190	6833690
chr10	6907755	6908255
chr10	6919942	6920442
chr10	6920581	6921081
chr10	6929068	6929568
chr10	6987469	6987969
chr10	7029008	7029508
chr10	7084976	7085476
chr10	7085783	7086283
chr10	7118240	7118740
chr10	7121166	7121666
chr10	7170917	7171417
chr10	7230864	7231364
chr10	7231676	7232176
chr10	7233643	7234143
chr10	7251940	7252440
chr10	7260427	7260927
chr10	7261224	7261724
chr10	7263564	7264064
chr10	7264289	7264789
chr10	7265279	7265779
chr10	7265873	7266373
chr10	7267989	7268489
chr10	7269293	7269793
chr10	7275714	7276214
chr10	7300544	7301044
chr10	7305967	7306467
chr10	7316248	7316748
chr10	7318446	7318946
chr10	7318998	7319498
chr10	7324576	7325076
chr10	7333900	7334400
chr10	7334529	7335029
chr10	7340364	7340864
chr10	7340954	7341454
chr10	7344589	7345089
chr10	7375476	7375976
chr10	7397591	7398091
chr10	7400345	7400845
chr10	7406964	7407464
chr10	7407597	7408097
chr10	7408424	7408924
chr10	7409196	7409696
chr10	7410212	7410712
chr10	7410751	7411251
chr10	7411728	7412228
chr10	7412380	7412880
chr10	7444480	7444980
chr10	7445433	7445933
chr10	7453366	7453866
chr10	7475278	7475778
chr10	7520714	7521214
chr10	7525368	7525868
chr10	7529581	7530081
chr10	7532935	7533435
chr10	7541085	7541585
chr10	7541654	7542154
chr10	7542960	7543460
chr10	7545157	7545657
chr10	7546293	7546793
chr10	7547820	7548320
chr10	7549979	7550479
chr10	7551776	7552276
chr10	7561997	7562497
chr10	7563697	7564197
chr10	7583553	7584053
chr10	7610540	7611040
chr10	7618452	7618952
chr10	7666731	7667231
chr10	7667334	7667834
chr10	7687189	7687689
chr10	7696490	7696990
chr10	7787837	7788337
chr10	7789696	7790196
chr10	7818204	7818704
chr10	7901269	7901769
chr10	7903854	7904354
chr10	8053232	8053732
chr10	8531154	8531654
chr10	9244007	9244507
chr10	9244828	9245328
chr10	9331508	9332008
chr10	10120641	10121141
chr10	10294724	10295224
chr10	10508097	10508597
chr10	10911322	10911822
chr10	11005116	11005616
chr10	11005667	11006167
chr10	11011787	11012287
chr10	11014484	11014984
chr10	11015469	11015969
chr10	11017007	11017507
chr10	11017600	11018100
chr10	11018458	11018958
chr10	11029448	11029948
chr10	11034659	11035159
chr10	11035243	11035743
chr10	11035830	11036330
chr10	11036403	11036903
chr10	11049969	11050469
chr10	11086152	11086652
chr10	11098055	11098555
chr10	11102562	11103062
chr10	11107863	11108363
chr10	11110440	11110940
chr10	11146318	11146818
chr10	11155545	11156045
chr10	11159498	11159998
chr10	11163949	11164449
chr10	11165002	11165502
chr10	11165657	11166157
chr10	11168151	11168651
chr10	11178462	11178962
chr10	11199657	11200157
chr10	11204348	11204848
chr10	11205324	11205824
chr10	11209676	11210176
chr10	11224902	11225402
chr10	11230142	11230642
chr10	11269848	11270348
chr10	11270535	11271035
chr10	11301729	11302229
chr10	11328881	11329381
chr10	11336693	11337193
chr10	11339659	11340159
chr10	11398153	11398653
chr10	11424429	11424929
chr10	11472105	11472605
chr10	11494863	11495363
chr10	11505599	11506099
chr10	11515553	11516053
chr10	11525517	11526017
chr10	11532290	11532790
chr10	11533356	11533856
chr10	11567737	11568237
chr10	11598992	11599492
chr10	11610897	11611397
chr10	11611455	11611955
chr10	11684672	11685172
chr10	11685318	11685818
chr10	11713444	11713944
chr10	11716100	11716600
chr10	11725149	11725649
chr10	11742130	11742630
chr10	11757841	11758341
chr10	11823098	11823598
chr10	12042654	12043154
chr10	12053476	12053976
chr10	12068604	12069104
chr10	12129328	12129828
chr10	12130193	12130693
chr10	12194816	12195316
chr10	12195640	12196140
chr10	12264126	12264626
chr10	12299593	12300093
chr10	12333622	12334122
chr10	12348141	12348641
chr10	12349188	12349688
chr10	12350315	12350815
chr10	12351374	12351874
chr10	12353418	12353918
chr10	12356843	12357343
chr10	12357447	12357947
chr10	12358185	12358685
chr10	12358694	12359194
chr10	12359206	12359706
chr10	12374907	12375407
chr10	12389269	12389769
chr10	12390660	12391160
chr10	12394606	12395106
chr10	12396550	12397050
chr10	12421147	12421647
chr10	12430360	12430860
chr10	12431129	12431629
chr10	12431938	12432438
chr10	12432711	12433211
chr10	12433457	12433957
chr10	12434249	12434749
chr10	12435654	12436154
chr10	12466555	12467055
chr10	12479479	12479979
chr10	12481927	12482427
chr10	12483948	12484448
chr10	12485229	12485729
chr10	12492557	12493057
chr10	12499495	12499995
chr10	12501865	12502365
chr10	12605568	12606068
chr10	12628905	12629405
chr10	12643852	12644352
chr10	12656457	12656957
chr10	12658702	12659202
chr10	12663221	12663721
chr10	12664127	12664627
chr10	12679553	12680053
chr10	12711027	12711527
chr10	12712602	12713102
chr10	12720274	12720774
chr10	12735781	12736281
chr10	12822400	12822900
chr10	13048793	13049293
chr10	13065268	13065768
chr10	13074783	13075283
chr10	13082462	13082962
chr10	13099236	13099736
chr10	13099837	13100337
chr10	13100811	13101311
chr10	13101759	13102259
chr10	13120893	13121393
chr10	13161211	13161711
chr10	13219584	13220084
chr10	13298828	13299328
chr10	13299851	13300351
chr10	13302215	13302715
chr10	13345743	13346243
chr10	13347699	13348199
chr10	13348284	13348784
chr10	13349867	13350367
chr10	13371840	13372340
chr10	13419525	13420025
chr10	13440393	13440893
chr10	13527391	13527891
chr10	13528193	13528693
chr10	13528815	13529315
chr10	13536701	13537201
chr10	13560502	13561002
chr10	13586648	13587148
chr10	13658866	13659366
chr10	13659919	13660419
chr10	13668064	13668564
chr10	13684335	13684835
chr10	13685055	13685555
chr10	13685827	13686327
chr10	13690156	13690656
chr10	13701015	13701515
chr10	13704771	13705271
chr10	13707362	13707862
chr10	13710194	13710694
chr10	13712810	13713310
chr10	13716284	13716784
chr10	13718056	13718556
chr10	13759087	13759587
chr10	13777899	13778399
chr10	13788670	13789170
chr10	13804177	13804677
chr10	13816635	13817135
chr10	13820517	13821017
chr10	13834496	13834996
chr10	13837094	13837594
chr10	13877575	13878075
chr10	13891506	13892006
chr10	13892058	13892558
chr10	13913857	13914357
chr10	13915758	13916258
chr10	13941945	13942445
chr10	13956806	13957306
chr10	13990604	13991104
chr10	14040925	14041425
chr10	14056770	14057270
chr10	14093639	14094139
chr10	14124808	14125308
chr10	14142726	14143226
chr10	14163679	14164179
chr10	14173918	14174418
chr10	14196877	14197377
chr10	14274333	14274833
chr10	14276143	14276643
chr10	14358920	14359420
chr10	14397151	14397651
chr10	14478590	14479090
chr10	14498802	14499302
chr10	14536874	14537374
chr10	14553847	14554347
chr10	14571922	14572422
chr10	14603604	14604104
chr10	14604235	14604735
chr10	14648140	14648640
chr10	14712767	14713267
chr10	14837028	14837528
chr10	14837882	14838382
chr10	14878513	14879013
chr10	14953880	14954380
chr10	14959082	14959582
chr10	14959757	14960257
chr10	15015419	15015919
chr10	15084333	15084833
chr10	15084982	15085482
chr10	15088591	15089091
chr10	15095274	15095774
chr10	15096827	15097327
chr10	15106332	15106832
chr10	15141201	15141701
chr10	15167661	15168161
chr10	15168639	15169139
chr10	15209772	15210272
chr10	15238523	15239023
chr10	15261995	15262495
chr10	15293883	15294383
chr10	15313062	15313562
chr10	15313686	15314186
chr10	15314218	15314718
chr10	15337407	15337907
chr10	15344718	15345218
chr10	15370292	15370792
chr10	15371059	15371559
chr10	15439484	15439984
chr10	15472043	15472543
chr10	15515081	15515581
chr10	15585184	15585684
chr10	15725656	15726156
chr10	15860259	15860759
chr10	16436634	16437134
chr10	16445428	16445928
chr10	16491929	16492429
chr10	16515361	16515861
chr10	16519413	16519913
chr10	16520170	16520670
chr10	16520711	16521211
chr10	16521901	16522401
chr10	16656459	16656959
chr10	16699428	16699928
chr10	16745058	16745558
chr10	16747077	16747577
chr10	16748170	16748670
chr10	16752029	16752529
chr10	16782073	16782573
chr10	16817388	16817888
chr10	16832607	16833107
chr10	16843168	16843668
chr10	16848720	16849220
chr10	16891211	16891711
chr10	16949257	16949757
chr10	16951001	16951501
chr10	16965968	16966468
chr10	16968273	16968773
chr10	16974031	16974531
chr10	16984266	16984766
chr10	16986173	16986673
chr10	16986754	16987254
chr10	16987874	16988374
chr10	16992748	16993248
chr10	17006686	17007186
chr10	17022377	17022877
chr10	17029451	17029951
chr10	17062365	17062865
chr10	17063006	17063506
chr10	17084948	17085448
chr10	17175482	17175982
chr10	17181630	17182130
chr10	17191314	17191814
chr10	17199432	17199932
chr10	17201186	17201686
chr10	17226992	17227492
chr10	17227607	17228107
chr10	17228333	17228833
chr10	17228947	17229447
chr10	17229886	17230386
chr10	17230727	17231227
chr10	17257621	17258121
chr10	17430662	17431162
chr10	17616605	17617105
chr10	17617145	17617645
chr10	17643904	17644404
chr10	17665670	17666170
chr10	17666256	17666756
chr10	17713099	17713599
chr10	17882565	17883065
chr10	17923740	17924240
chr10	17989187	17989687
chr10	17990370	17990870
chr10	18006142	18006642
chr10	18010287	18010787
chr10	18087427	18087927
chr10	18140072	18140572
chr10	18141520	18142020
chr10	18145675	18146175
chr10	18214912	18215412
chr10	18233655	18234155
chr10	18238798	18239298
chr10	18252058	18252558
chr10	18290510	18291010
chr10	18292181	18292681
chr10	18294104	18294604
chr10	18312650	18313150
chr10	18331916	18332416
chr10	18334080	18334580
chr10	18340478	18340978
chr10	18378699	18379199
chr10	18389884	18390384
chr10	18397747	18398247
chr10	18610479	18610979
chr10	18627653	18628153
chr10	18651422	18651922
chr10	18659074	18659574
chr10	18659785	18660285
chr10	18713014	18713514
chr10	18860570	18861070
chr10	18899613	18900113
chr10	19628721	19629221
chr10	19629542	19630042
chr10	19811441	19811941
chr10	19815728	19816228
chr10	19816396	19816896
chr10	19817471	19817971
chr10	19819375	19819875
chr10	19826970	19827470
chr10	19842390	19842890
chr10	19845417	19845917
chr10	19877489	19877989
chr10	19889121	19889621
chr10	19891372	19891872
chr10	19892853	19893353
chr10	19921238	19921738
chr10	19930963	19931463
chr10	19945247	19945747
chr10	20045017	20045517
chr10	20095914	20096414
chr10	20099430	20099930
chr10	20110374	20110874
chr10	20254045	20254545
chr10	20276042	20276542
chr10	20276543	20277043
chr10	20287882	20288382
chr10	20598528	20599028
chr10	20884541	20885041
chr10	20948976	20949476
chr10	21078641	21079141
chr10	21084743	21085243
chr10	21134845	21135345
chr10	21135455	21135955
chr10	21142076	21142576
chr10	21145738	21146238
chr10	21164125	21164625
chr10	21172888	21173388
chr10	21173843	21174343
chr10	21174350	21174850
chr10	21184124	21184624
chr10	21217045	21217545
chr10	21260401	21260901
chr10	21261745	21262245
chr10	21278655	21279155
chr10	21292724	21293224
chr10	21313836	21314336
chr10	21315792	21316292
chr10	21364286	21364786
chr10	21493979	21494479
chr10	21494570	21495070
chr10	21495085	21495585
chr10	21495619	21496119
chr10	21496527	21497027
chr10	21497110	21497610
chr10	21500128	21500628
chr10	21501700	21502200
chr10	21507984	21508484
chr10	21509534	21510034
chr10	21510256	21510756
chr10	21515588	21516088
chr10	21516178	21516678
chr10	21516687	21517187
chr10	21517192	21517692
chr10	21518031	21518531
chr10	21519250	21519750
chr10	21523515	21524015
chr10	21524817	21525317
chr10	21525740	21526240
chr10	21526358	21526858
chr10	21527055	21527555
chr10	21527589	21528089
chr10	21528478	21528978
chr10	21529100	21529600
chr10	21533320	21533820
chr10	21533890	21534390
chr10	21534707	21535207
chr10	21720075	21720575
chr10	21724624	21725124
chr10	21732100	21732600
chr10	21750997	21751497
chr10	21807049	21807549
chr10	21808547	21809047
chr10	21883453	21883953
chr10	21912515	21913015
chr10	21929036	21929536
chr10	21989307	21989807
chr10	22003521	22004021
chr10	22228960	22229460
chr10	22230393	22230893
chr10	22251605	22252105
chr10	22252243	22252743
chr10	22252798	22253298
chr10	22316113	22316613
chr10	22320709	22321209
chr10	22321643	22322143
chr10	22325603	22326103
chr10	22334232	22334732
chr10	22334832	22335332
chr10	22335445	22335945
chr10	22336338	22336838
chr10	22339824	22340324
chr10	22340336	22340836
chr10	22341168	22341668
chr10	22436219	22436719
chr10	22436781	22437281
chr10	22437953	22438453
chr10	22476290	22476790
chr10	22477158	22477658
chr10	22491417	22491917
chr10	22531256	22531756
chr10	22554645	22555145
chr10	22586181	22586681
chr10	22604591	22605091
chr10	22623445	22623945
chr10	22656011	22656511
chr10	22676460	22676960
chr10	22676962	22677462
chr10	22683768	22684268
chr10	22712973	22713473
chr10	22714326	22714826
chr10	22822984	22823484
chr10	22849418	22849918
chr10	22927720	22928220
chr10	22985716	22986216
chr10	22988793	22989293
chr10	23001804	23002304
chr10	23037521	23038021
chr10	23065438	23065938
chr10	23068086	23068586
chr10	23081050	23081550
chr10	23095310	23095810
chr10	23095875	23096375
chr10	23194964	23195464
chr10	23343626	23344126
chr10	23344133	23344633
chr10	23438689	23439189
chr10	23439834	23440334
chr10	23440512	23441012
chr10	23702777	23703277
chr10	24006638	24007138
chr10	24008326	24008826
chr10	24097697	24098197
chr10	24113427	24113927
chr10	24117342	24117842
chr10	24118337	24118837
chr10	24128309	24128809
chr10	24168231	24168731
chr10	24170104	24170604
chr10	24184439	24184939
chr10	24187074	24187574
chr10	24196384	24196884
chr10	24207776	24208276
chr10	24208618	24209118
chr10	24209291	24209791
chr10	24215045	24215545
chr10	24216763	24217263
chr10	24238683	24239183
chr10	24239454	24239954
chr10	24250029	24250529
chr10	24263142	24263642
chr10	24277814	24278314
chr10	24293311	24293811
chr10	24305678	24306178
chr10	24307644	24308144
chr10	24313245	24313745
chr10	24319157	24319657
chr10	24351940	24352440
chr10	24360431	24360931
chr10	24383564	24384064
chr10	24408334	24408834
chr10	24415614	24416114
chr10	24416207	24416707
chr10	24499649	24500149
chr10	24503890	24504390
chr10	24553127	24553627
chr10	24557062	24557562
chr10	24617719	24618219
chr10	24630340	24630840
chr10	24681657	24682157
chr10	24716092	24716592
chr10	24721379	24721879
chr10	24722995	24723495
chr10	24723520	24724020
chr10	24724422	24724922
chr10	24759584	24760084
chr10	24783993	24784493
chr10	24784528	24785028
chr10	24790558	24791058
chr10	24866471	24866971
chr10	24867119	24867619
chr10	24870804	24871304
chr10	24871350	24871850
chr10	24872144	24872644
chr10	24894153	24894653
chr10	24921284	24921784
chr10	24925582	24926082
chr10	24929752	24930252
chr10	24930366	24930866
chr10	24944699	24945199
chr10	24951395	24951895
chr10	24951977	24952477
chr10	24952609	24953109
chr10	24958025	24958525
chr10	24958658	24959158
chr10	25015341	25015841
chr10	25016303	25016803
chr10	25016810	25017310
chr10	25036337	25036837
chr10	25046990	25047490
chr10	25057136	25057636
chr10	25060002	25060502
chr10	25062367	25062867
chr10	25080930	25081430
chr10	25082735	25083235
chr10	25083457	25083957
chr10	25096564	25097064
chr10	25104419	25104919
chr10	25113304	25113804
chr10	25125111	25125611
chr10	25142463	25142963
chr10	25174446	25174946
chr10	25175546	25176046
chr10	25176582	25177082
chr10	25226976	25227476
chr10	25493068	25493568
chr10	25501937	25502437
chr10	25546747	25547247
chr10	25547428	25547928
chr10	25682093	25682593
chr10	25816312	25816812
chr10	25820876	25821376
chr10	25934794	25935294
chr10	25972630	25973130
chr10	26216016	26216516
chr10	26335022	26335522
chr10	26485161	26485661
chr10	26555994	26556494
chr10	26697378	26697878
chr10	26734176	26734676
chr10	26781028	26781528
chr10	26792988	26793488
chr10	26851180	26851680
chr10	26859894	26860394
chr10	26860893	26861393
chr10	26881938	26882438
chr10	27019664	27020164
chr10	27023296	27023796
chr10	27100237	27100737
chr10	27100804	27101304
chr10	27154141	27154641
chr10	27155042	27155542
chr10	27192207	27192707
chr10	27198287	27198787
chr10	27236515	27237015
chr10	27240311	27240811
chr10	27241327	27241827
chr10	27241910	27242410
chr10	27242835	27243335
chr10	27252330	27252830
chr10	27258728	27259228
chr10	27319956	27320456
chr10	27344860	27345360
chr10	27345507	27346007
chr10	27503987	27504487
chr10	27507054	27507554
chr10	27742043	27742543
chr10	27742547	27743047
chr10	27998632	27999132
chr10	28276564	28277064
chr10	28302889	28303389
chr10	28381786	28382286
chr10	28532073	28532573
chr10	28532790	28533290
chr10	28533485	28533985
chr10	28597834	28598334
chr10	28628061	28628561
chr10	28628871	28629371
chr10	28663793	28664293
chr10	28668607	28669107
chr10	28676627	28677127
chr10	28677152	28677652
chr10	28678015	28678515
chr10	28721889	28722389
chr10	28875412	28875912
chr10	28897007	28897507
chr10	28897525	28898025
chr10	28925035	28925535
chr10	28930495	28930995
chr10	28938705	28939205
chr10	28939773	28940273
chr10	28984371	28984871
chr10	28985424	28985924
chr10	28991235	28991735
chr10	29007948	29008448
chr10	29082339	29082839
chr10	29132402	29132902
chr10	29199468	29199968
chr10	29239806	29240306
chr10	29245360	29245860
chr10	29248926	29249426
chr10	29250003	29250503
chr10	29254538	29255038
chr10	29266397	29266897
chr10	29304474	29304974
chr10	29316290	29316790
chr10	29318662	29319162
chr10	29322712	29323212
chr10	29328920	29329420
chr10	29353908	29354408
chr10	29397167	29397667
chr10	29409327	29409827
chr10	29412389	29412889
chr10	29446495	29446995
chr10	29447049	29447549
chr10	29448019	29448519
chr10	29448937	29449437
chr10	29482053	29482553
chr10	29496287	29496787
chr10	29522001	29522501
chr10	29530402	29530902
chr10	29535162	29535662
chr10	29554606	29555106
chr10	29556083	29556583
chr10	29585629	29586129
chr10	29587118	29587618
chr10	29589987	29590487
chr10	29634730	29635230
chr10	29642916	29643416
chr10	29646162	29646662
chr10	29648037	29648537
chr10	29658928	29659428
chr10	29689036	29689536
chr10	29703276	29703776
chr10	29725027	29725527
chr10	29734839	29735339
chr10	29735716	29736216
chr10	29736784	29737284
chr10	29762874	29763374
chr10	29811668	29812168
chr10	29820837	29821337
chr10	29828324	29828824
chr10	29878245	29878745
chr10	29895382	29895882
chr10	29957735	29958235
chr10	29998262	29998762
chr10	30000715	30001215
chr10	30002373	30002873
chr10	30013529	30014029
chr10	30026379	30026879
chr10	30027371	30027871
chr10	30028496	30028996
chr10	30029547	30030047
chr10	30030098	30030598
chr10	30032078	30032578
chr10	30039882	30040382
chr10	30055341	30055841
chr10	30056913	30057413
chr10	30058664	30059164
chr10	30059336	30059836
chr10	30108831	30109331
chr10	30186561	30187061
chr10	30220895	30221395
chr10	30241068	30241568
chr10	30303846	30304346
chr10	30349060	30349560
chr10	30359602	30360102
chr10	30367988	30368488
chr10	30384616	30385116
chr10	30392450	30392950
chr10	30423329	30423829
chr10	30432775	30433275
chr10	30433683	30434183
chr10	30434363	30434863
chr10	30436087	30436587
chr10	30497592	30498092
chr10	30534469	30534969
chr10	30553002	30553502
chr10	30553760	30554260
chr10	30579480	30579980
chr10	30583649	30584149
chr10	30605165	30605665
chr10	30645248	30645748
chr10	30670978	30671478
chr10	30675938	30676438
chr10	30687610	30688110
chr10	30700027	30700527
chr10	30726734	30727234
chr10	30732540	30733040
chr10	30734751	30735251
chr10	30736755	30737255
chr10	30751830	30752330
chr10	30765560	30766060
chr10	30781494	30781994
chr10	30783137	30783637
chr10	30783791	30784291
chr10	30785074	30785574
chr10	30811961	30812461
chr10	30812524	30813024
chr10	30817952	30818452
chr10	30818685	30819185
chr10	30821956	30822456
chr10	30827717	30828217
chr10	30834613	30835113
chr10	30857740	30858240
chr10	30894231	30894731
chr10	30903003	30903503
chr10	30973663	30974163
chr10	30980928	30981428
chr10	31017550	31018050
chr10	31018865	31019365
chr10	31031694	31032194
chr10	31032199	31032699
chr10	31133638	31134138
chr10	31134167	31134667
chr10	31134723	31135223
chr10	31157490	31157990
chr10	31186545	31187045
chr10	31204010	31204510
chr10	31318600	31319100
chr10	31319286	31319786
chr10	31320071	31320571
chr10	31320671	31321171
chr10	31321342	31321842
chr10	31322640	31323140
chr10	31390804	31391304
chr10	31602412	31602912
chr10	31603368	31603868
chr10	31604250	31604750
chr10	31649830	31650330
chr10	31669241	31669741
chr10	31677354	31677854
chr10	31678016	31678516
chr10	31694081	31694581
chr10	31696626	31697126
chr10	31697220	31697720
chr10	31698102	31698602
chr10	31704044	31704544
chr10	31707463	31707963
chr10	31708444	31708944
chr10	31749865	31750365
chr10	31754674	31755174
chr10	31757330	31757830
chr10	31758003	31758503
chr10	31758551	31759051
chr10	31759205	31759705
chr10	31760007	31760507
chr10	31760759	31761259
chr10	31770239	31770739
chr10	31803755	31804255
chr10	31819502	31820002
chr10	31862439	31862939
chr10	31871733	31872233
chr10	31927987	31928487
chr10	31928618	31929118
chr10	31929182	31929682
chr10	31929873	31930373
chr10	32003432	32003932
chr10	32054139	32054639
chr10	32055391	32055891
chr10	32056178	32056678
chr10	32139243	32139743
chr10	32169545	32170045
chr10	32256580	32257080
chr10	32346124	32346624
chr10	32346983	32347483
chr10	32348550	32349050
chr10	32367733	32368233
chr10	32377297	32377797
chr10	32378569	32379069
chr10	32445866	32446366
chr10	32446442	32446942
chr10	32956409	32956909
chr10	32957363	32957863
chr10	32958121	32958621
chr10	32980424	32980924
chr10	33005562	33006062
chr10	33145835	33146335
chr10	33189707	33190207
chr10	33190301	33190801
chr10	33193305	33193805
chr10	33215569	33216069
chr10	33258974	33259474
chr10	33273212	33273712
chr10	33277057	33277557
chr10	33302455	33302955
chr10	33330449	33330949
chr10	33334011	33334511
chr10	33334987	33335487
chr10	33336055	33336555
chr10	33336772	33337272
chr10	33341518	33342018
chr10	33342032	33342532
chr10	33460366	33460866
chr10	33477830	33478330
chr10	33566036	33566536
chr10	33616861	33617361
chr10	33632225	33632725
chr10	33655513	33656013
chr10	33663772	33664272
chr10	33703927	33704427
chr10	33832126	33832626
chr10	34089220	34089720
chr10	34210755	34211255
chr10	34489970	34490470
chr10	34638363	34638863
chr10	34666233	34666733
chr10	34723756	34724256
chr10	34743818	34744318
chr10	34768512	34769012
chr10	34781530	34782030
chr10	34786399	34786899
chr10	34790093	34790593
chr10	34809390	34809890
chr10	34813982	34814482
chr10	34814495	34814995
chr10	34815110	34815610
chr10	34816387	34816887
chr10	34853955	34854455
chr10	34933532	34934032
chr10	34955221	34955721
chr10	34967346	34967846
chr10	34969144	34969644
chr10	34994634	34995134
chr10	35040957	35041457
chr10	35090129	35090629
chr10	35090631	35091131
chr10	35125878	35126378
chr10	35126547	35127047
chr10	35127403	35127903
chr10	35194859	35195359
chr10	35195640	35196140
chr10	35237751	35238251
chr10	35239976	35240476
chr10	35329427	35329927
chr10	35336178	35336678
chr10	35336843	35337343
chr10	35372281	35372781
chr10	35388738	35389238
chr10	35396266	35396766
chr10	35421470	35421970
chr10	35422220	35422720
chr10	35426593	35427093
chr10	35455992	35456492
chr10	35465736	35466236
chr10	35524238	35524738
chr10	35532005	35532505
chr10	35565420	35565920
chr10	35635454	35635954
chr10	35637327	35637827
chr10	35639063	35639563
chr10	35639855	35640355
chr10	35640483	35640983
chr10	35641069	35641569
chr10	35642088	35642588
chr10	35643157	35643657
chr10	35752732	35753232
chr10	35822214	35822714
chr10	35995627	35996127
chr10	36344275	36344775
chr10	36554961	36555461
chr10	36599962	36600462
chr10	36669907	36670407
chr10	36703212	36703712
chr10	36724557	36725057
chr10	36725500	36726000
chr10	36766813	36767313
chr10	36779202	36779702
chr10	37439762	37440262
chr10	37712667	37713167
chr10	37803275	37803775
chr10	37855342	37855842
chr10	37856224	37856724
chr10	37856814	37857314
chr10	37857437	37857937
chr10	37976476	37976976
chr10	38010756	38011256
chr10	38094032	38094532
chr10	38355944	38356444
chr10	38402638	38403138
chr10	38403146	38403646
chr10	42367864	42368364
chr10	42552121	42552621
chr10	42552630	42553130
chr10	42637968	42638468
chr10	42753104	42753604
chr10	42782466	42782966
chr10	42783069	42783569
chr10	42790346	42790846
chr10	42825049	42825549
chr10	42866624	42867124
chr10	43084821	43085321
chr10	43105381	43105881
chr10	43137599	43138099
chr10	43138187	43138687
chr10	43138950	43139450
chr10	43190810	43191310
chr10	43202614	43203114
chr10	43204862	43205362
chr10	43215105	43215605
chr10	43218514	43219014
chr10	43219343	43219843
chr10	43266641	43267141
chr10	43293142	43293642
chr10	43304605	43305105
chr10	43308931	43309431
chr10	43315090	43315590
chr10	43322728	43323228
chr10	43348399	43348899
chr10	43361313	43361813
chr10	43362126	43362626
chr10	43389876	43390376
chr10	43390657	43391157
chr10	43391765	43392265
chr10	43393630	43394130
chr10	43395530	43396030
chr10	43396568	43397068
chr10	43406989	43407489
chr10	43407559	43408059
chr10	43408996	43409496
chr10	43420305	43420805
chr10	43420830	43421330
chr10	43436561	43437061
chr10	43446062	43446562
chr10	43455497	43455997
chr10	43461818	43462318
chr10	43574357	43574857
chr10	43606189	43606689
chr10	43606805	43607305
chr10	43623269	43623769
chr10	43648625	43649125
chr10	43667976	43668476
chr10	43671573	43672073
chr10	43679450	43679950
chr10	43689996	43690496
chr10	43843716	43844216
chr10	43940147	43940647
chr10	44070250	44070750
chr10	44132182	44132682
chr10	44161091	44161591
chr10	44233519	44234019
chr10	44234336	44234836
chr10	44292180	44292680
chr10	44301276	44301776
chr10	44310943	44311443
chr10	44312286	44312786
chr10	44313694	44314194
chr10	44334703	44335203
chr10	44384894	44385394
chr10	44386475	44386975
chr10	44569702	44570202
chr10	44696572	44697072
chr10	44780373	44780873
chr10	44801896	44802396
chr10	44854992	44855492
chr10	44857608	44858108
chr10	44864789	44865289
chr10	44878630	44879130
chr10	44879161	44879661
chr10	44902768	44903268
chr10	44910973	44911473
chr10	44925108	44925608
chr10	44927234	44927734
chr10	44932642	44933142
chr10	44935577	44936077
chr10	44945659	44946159
chr10	44947680	44948180
chr10	44958139	44958639
chr10	44959411	44959911
chr10	44960333	44960833
chr10	44961068	44961568
chr10	44963173	44963673
chr10	44964006	44964506
chr10	44967079	44967579
chr10	44969833	44970333
chr10	44974830	44975330
chr10	44975742	44976242
chr10	44976423	44976923
chr10	44977586	44978086
chr10	44978115	44978615
chr10	44978639	44979139
chr10	44979184	44979684
chr10	44980170	44980670
chr10	44980809	44981309
chr10	44981404	44981904
chr10	44982090	44982590
chr10	44993129	44993629
chr10	44995494	44995994
chr10	44996226	44996726
chr10	44999582	45000082
chr10	45000169	45000669
chr10	45000882	45001382
chr10	45091893	45092393
chr10	45181467	45181967
chr10	45419208	45419708
chr10	45420407	45420907
chr10	45445471	45445971
chr10	45464931	45465431
chr10	45590593	45591093
chr10	45594661	45595161
chr10	45671523	45672023
chr10	45672452	45672952
chr10	45726957	45727457
chr10	45972218	45972718
chr10	46023233	46023733
chr10	46028522	46029022
chr10	46030403	46030903
chr10	46106473	46106973
chr10	46228503	46229003
chr10	46282849	46283349
chr10	46284410	46284910
chr10	46292178	46292678
chr10	46299604	46300104
chr10	46565491	46565991
chr10	46786570	46787070
chr10	46911093	46911593
chr10	46992837	46993337
chr10	47013446	47013946
chr10	47015647	47016147
chr10	47024661	47025161
chr10	47040091	47040591
chr10	47047500	47048000
chr10	47092857	47093357
chr10	47136749	47137249
chr10	47145932	47146432
chr10	47165049	47165549
chr10	47165610	47166110
chr10	47167212	47167712
chr10	47175642	47176142
chr10	47260487	47260987
chr10	47287007	47287507
chr10	47287574	47288074
chr10	47295772	47296272
chr10	47298736	47299236
chr10	47299949	47300449
chr10	47300909	47301409
chr10	47302077	47302577
chr10	47302774	47303274
chr10	47312065	47312565
chr10	47317864	47318364
chr10	47318600	47319100
chr10	47340478	47340978
chr10	47346546	47347046
chr10	47347277	47347777
chr10	47348149	47348649
chr10	47348746	47349246
chr10	47349440	47349940
chr10	47349995	47350495
chr10	47351119	47351619
chr10	47357092	47357592
chr10	47358391	47358891
chr10	47359035	47359535
chr10	47360413	47360913
chr10	47361147	47361647
chr10	47377464	47377964
chr10	47384132	47384632
chr10	47401740	47402240
chr10	47438817	47439317
chr10	47461187	47461687
chr10	47553258	47553758
chr10	47705752	47706252
chr10	47743502	47744002
chr10	48187712	48188212
chr10	48192934	48193434
chr10	48233342	48233842
chr10	48251027	48251527
chr10	48252171	48252671
chr10	48273015	48273515
chr10	48274641	48275141
chr10	48287640	48288140
chr10	48289579	48290079
chr10	48300662	48301162
chr10	48306366	48306866
chr10	48307026	48307526
chr10	48399229	48399729
chr10	48449837	48450337
chr10	48463455	48463955
chr10	48464006	48464506
chr10	48465013	48465513
chr10	48465721	48466221
chr10	48523235	48523735
chr10	48533833	48534333
chr10	48551760	48552260
chr10	48604872	48605372
chr10	48655363	48655863
chr10	48656127	48656627
chr10	48671447	48671947
chr10	48704564	48705064
chr10	48708071	48708571
chr10	48805883	48806383
chr10	48981252	48981752
chr10	49000486	49000986
chr10	49049022	49049522
chr10	49049832	49050332
chr10	49056315	49056815
chr10	49071140	49071640
chr10	49082668	49083168
chr10	49106367	49106867
chr10	49115314	49115814
chr10	49117634	49118134
chr10	49135781	49136281
chr10	49138289	49138789
chr10	49138846	49139346
chr10	49167819	49168319
chr10	49188230	49188730
chr10	49395879	49396379
chr10	49397856	49398356
chr10	49407488	49407988
chr10	49518922	49519422
chr10	49538871	49539371
chr10	49762116	49762616
chr10	49941800	49942300
chr10	50067637	50068137
chr10	50374121	50374621
chr10	50377688	50378188
chr10	50379653	50380153
chr10	50385536	50386036
chr10	50418208	50418708
chr10	50431093	50431593
chr10	50503063	50503563
chr10	50503566	50504066
chr10	50507147	50507647
chr10	50507760	50508260
chr10	50514947	50515447
chr10	50554844	50555344
chr10	50561176	50561676
chr10	50567344	50567844
chr10	50577686	50578186
chr10	50603841	50604341
chr10	50612571	50613071
chr10	50619684	50620184
chr10	50621982	50622482
chr10	50623203	50623703
chr10	50623746	50624246
chr10	50624346	50624846
chr10	50625106	50625606
chr10	50625811	50626311
chr10	50727514	50728014
chr10	50739409	50739909
chr10	50739932	50740432
chr10	50896657	50897157
chr10	51073107	51073607
chr10	51074170	51074670
chr10	51074953	51075453
chr10	51085300	51085800
chr10	51092380	51092880
chr10	51095422	51095922
chr10	51140949	51141449
chr10	51244755	51245255
chr10	51257412	51257912
chr10	51397587	51398087
chr10	51422515	51423015
chr10	51501343	51501843
chr10	51699138	51699638
chr10	51699639	51700139
chr10	51768782	51769282
chr10	51879169	51879669
chr10	51895078	51895578
chr10	51919007	51919507
chr10	52308152	52308652
chr10	52652277	52652777
chr10	52653502	52654002
chr10	52951778	52952278
chr10	53029852	53030352
chr10	54364846	54365346
chr10	54553985	54554485
chr10	54768045	54768545
chr10	54801012	54801512
chr10	54806582	54807082
chr10	54905531	54906031
chr10	55101001	55101501
chr10	55263854	55264354
chr10	55410360	55410860
chr10	55561288	55561788
chr10	55631117	55631617
chr10	56361132	56361632
chr10	57628509	57629009
chr10	57636757	57637257
chr10	58137801	58138301
chr10	58266311	58266811
chr10	58267244	58267744
chr10	58268735	58269235
chr10	58334706	58335206
chr10	58335208	58335708
chr10	58384106	58384606
chr10	58385017	58385517
chr10	58385726	58386226
chr10	58512553	58513053
chr10	58555124	58555624
chr10	58650982	58651482
chr10	58833790	58834290
chr10	58913714	58914214
chr10	58930506	58931006
chr10	58963774	58964274
chr10	58967504	58968004
chr10	58980863	58981363
chr10	58998796	58999296
chr10	58999312	58999812
chr10	59000432	59000932
chr10	59006091	59006591
chr10	59008233	59008733
chr10	59019602	59020102
chr10	59043271	59043771
chr10	59057353	59057853
chr10	59091220	59091720
chr10	59107056	59107556
chr10	59134152	59134652
chr10	59175623	59176123
chr10	59176313	59176813
chr10	59176967	59177467
chr10	59179670	59180170
chr10	59181617	59182117
chr10	59211771	59212271
chr10	59240537	59241037
chr10	59320358	59320858
chr10	59360724	59361224
chr10	59361606	59362106
chr10	59362351	59362851
chr10	59362986	59363486
chr10	59388002	59388502
chr10	59464955	59465455
chr10	59517915	59518415
chr10	59561723	59562223
chr10	59622261	59622761
chr10	59625956	59626456
chr10	59648590	59649090
chr10	59708706	59709206
chr10	59709702	59710202
chr10	59753205	59753705
chr10	59809250	59809750
chr10	59830582	59831082
chr10	59865160	59865660
chr10	59865941	59866441
chr10	59891348	59891848
chr10	59894036	59894536
chr10	59898331	59898831
chr10	59904173	59904673
chr10	59905362	59905862
chr10	59906375	59906875
chr10	59908360	59908860
chr10	60123142	60123642
chr10	60128635	60129135
chr10	60129979	60130479
chr10	60182631	60183131
chr10	60292639	60293139
chr10	60299839	60300339
chr10	60300479	60300979
chr10	60351223	60351723
chr10	60353604	60354104
chr10	60390228	60390728
chr10	60489982	60490482
chr10	60508464	60508964
chr10	60572400	60572900
chr10	60617316	60617816
chr10	60778123	60778623
chr10	60883235	60883735
chr10	60901713	60902213
chr10	60942751	60943251
chr10	60943413	60943913
chr10	60944052	60944552
chr10	60951335	60951835
chr10	61000821	61001321
chr10	61062991	61063491
chr10	61662662	61663162
chr10	61896933	61897433
chr10	61901050	61901550
chr10	61903034	61903534
chr10	62048376	62048876
chr10	62049032	62049532
chr10	62050512	62051012
chr10	62051020	62051520
chr10	62063804	62064304
chr10	62268554	62269054
chr10	62374116	62374616
chr10	62374722	62375222
chr10	62433066	62433566
chr10	62564344	62564844
chr10	62593962	62594462
chr10	62804500	62805000
chr10	62805213	62805713
chr10	62816475	62816975
chr10	62817098	62817598
chr10	62817856	62818356
chr10	62858281	62858781
chr10	62934159	62934659
chr10	62992283	62992783
chr10	63106184	63106684
chr10	63113928	63114428
chr10	63115684	63116184
chr10	63132979	63133479
chr10	63150610	63151110
chr10	63158059	63158559
chr10	63166752	63167252
chr10	63204047	63204547
chr10	63207285	63207785
chr10	63210461	63210961
chr10	63216998	63217498
chr10	63252053	63252553
chr10	63265060	63265560
chr10	63267639	63268139
chr10	63268711	63269211
chr10	63270478	63270978
chr10	63465753	63466253
chr10	63485641	63486141
chr10	63491633	63492133
chr10	63502286	63502786
chr10	63521045	63521545
chr10	63521639	63522139
chr10	63522499	63522999
chr10	63562742	63563242
chr10	63587227	63587727
chr10	63593574	63594074
chr10	63629349	63629849
chr10	63630365	63630865
chr10	63707150	63707650
chr10	63712154	63712654
chr10	63872256	63872756
chr10	64033713	64034213
chr10	64036370	64036870
chr10	64037133	64037633
chr10	64038028	64038528
chr10	64430691	64431191
chr10	64537858	64538358
chr10	64619171	64619671
chr10	66931281	66931781
chr10	67629242	67629742
chr10	67763407	67763907
chr10	67764211	67764711
chr10	67764868	67765368
chr10	67779833	67780333
chr10	67837940	67838440
chr10	67849238	67849738
chr10	67855541	67856041
chr10	67884385	67884885
chr10	67884985	67885485
chr10	67885854	67886354
chr10	68055329	68055829
chr10	68075066	68075566
chr10	68136403	68136903
chr10	68153495	68153995
chr10	68208392	68208892
chr10	68231302	68231802
chr10	68328203	68328703
chr10	68330433	68330933
chr10	68331227	68331727
chr10	68331757	68332257
chr10	68332472	68332972
chr10	68332979	68333479
chr10	68334352	68334852
chr10	68403665	68404165
chr10	68406257	68406757
chr10	68407072	68407572
chr10	68471756	68472256
chr10	68527307	68527807
chr10	68550721	68551221
chr10	68560076	68560576
chr10	68561162	68561662
chr10	68561901	68562401
chr10	68562551	68563051
chr10	68599159	68599659
chr10	68600226	68600726
chr10	68623320	68623820
chr10	68720921	68721421
chr10	68735225	68735725
chr10	68827240	68827740
chr10	68827979	68828479
chr10	68870949	68871449
chr10	68897399	68897899
chr10	68901008	68901508
chr10	68955895	68956395
chr10	68988468	68988968
chr10	68992984	68993484
chr10	69087834	69088334
chr10	69093220	69093720
chr10	69123820	69124320
chr10	69170503	69171003
chr10	69179719	69180219
chr10	69219935	69220435
chr10	69222171	69222671
chr10	69225129	69225629
chr10	69225635	69226135
chr10	69228128	69228628
chr10	69229220	69229720
chr10	69237505	69238005
chr10	69315892	69316392
chr10	69316450	69316950
chr10	69316990	69317490
chr10	69317767	69318267
chr10	69318500	69319000
chr10	69319280	69319780
chr10	69320039	69320539
chr10	69324486	69324986
chr10	69325853	69326353
chr10	69327911	69328411
chr10	69333254	69333754
chr10	69333940	69334440
chr10	69335033	69335533
chr10	69337698	69338198
chr10	69338668	69339168
chr10	69340605	69341105
chr10	69345378	69345878
chr10	69346036	69346536
chr10	69348642	69349142
chr10	69358056	69358556
chr10	69360671	69361171
chr10	69362458	69362958
chr10	69372653	69373153
chr10	69375316	69375816
chr10	69383287	69383787
chr10	69384387	69384887
chr10	69385735	69386235
chr10	69391096	69391596
chr10	69392433	69392933
chr10	69401731	69402231
chr10	69402578	69403078
chr10	69405382	69405882
chr10	69406240	69406740
chr10	69408475	69408975
chr10	69409321	69409821
chr10	69413174	69413674
chr10	69439291	69439791
chr10	69449746	69450246
chr10	69451172	69451672
chr10	69458380	69458880
chr10	69479616	69480116
chr10	69482821	69483321
chr10	69486782	69487282
chr10	69494683	69495183
chr10	69507771	69508271
chr10	69515575	69516075
chr10	69629953	69630453
chr10	69710443	69710943
chr10	69716867	69717367
chr10	69758004	69758504
chr10	69766267	69766767
chr10	69769310	69769810
chr10	69845823	69846323
chr10	69855519	69856019
chr10	69866572	69867072
chr10	69878008	69878508
chr10	69901538	69902038
chr10	69903189	69903689
chr10	69904329	69904829
chr10	69911516	69912016
chr10	69914563	69915063
chr10	70052546	70053046
chr10	70053711	70054211
chr10	70116145	70116645
chr10	70130805	70131305
chr10	70131703	70132203
chr10	70132489	70132989
chr10	70145578	70146078
chr10	70146467	70146967
chr10	70170364	70170864
chr10	70221461	70221961
chr10	70227499	70227999
chr10	70231990	70232490
chr10	70232541	70233041
chr10	70233243	70233743
chr10	70247516	70248016
chr10	70254080	70254580
chr10	70255869	70256369
chr10	70272110	70272610
chr10	70277640	70278140
chr10	70283689	70284189
chr10	70320747	70321247
chr10	70328873	70329373
chr10	70334694	70335194
chr10	70343266	70343766
chr10	70348393	70348893
chr10	70350272	70350772
chr10	70353856	70354356
chr10	70354959	70355459
chr10	70355746	70356246
chr10	70363654	70364154
chr10	70364366	70364866
chr10	70381844	70382344
chr10	70382455	70382955
chr10	70403826	70404326
chr10	70405426	70405926
chr10	70430392	70430892
chr10	70432017	70432517
chr10	70432555	70433055
chr10	70433132	70433632
chr10	70434045	70434545
chr10	70440312	70440812
chr10	70458176	70458676
chr10	70459328	70459828
chr10	70460054	70460554
chr10	70461342	70461842
chr10	70462601	70463101
chr10	70469074	70469574
chr10	70478455	70478955
chr10	70479418	70479918
chr10	70482101	70482601
chr10	70508737	70509237
chr10	70537231	70537731
chr10	70537734	70538234
chr10	70549793	70550293
chr10	70551936	70552436
chr10	70559264	70559764
chr10	70561027	70561527
chr10	70664625	70665125
chr10	70672155	70672655
chr10	70726939	70727439
chr10	70755225	70755725
chr10	70759003	70759503
chr10	70760671	70761171
chr10	70762689	70763189
chr10	70808890	70809390
chr10	70812181	70812681
chr10	70815630	70816130
chr10	70816334	70816834
chr10	70822447	70822947
chr10	70879078	70879578
chr10	70879960	70880460
chr10	70885608	70886108
chr10	70887724	70888224
chr10	70888358	70888858
chr10	70890828	70891328
chr10	70903209	70903709
chr10	70925620	70926120
chr10	71068792	71069292
chr10	71075067	71075567
chr10	71208968	71209468
chr10	71212298	71212798
chr10	71212917	71213417
chr10	71232314	71232814
chr10	71240256	71240756
chr10	71242210	71242710
chr10	71260491	71260991
chr10	71262050	71262550
chr10	71266287	71266787
chr10	71268345	71268845
chr10	71269550	71270050
chr10	71270220	71270720
chr10	71278192	71278692
chr10	71279177	71279677
chr10	71279814	71280314
chr10	71285008	71285508
chr10	71319013	71319513
chr10	71377269	71377769
chr10	71379327	71379827
chr10	71384160	71384660
chr10	71396162	71396662
chr10	71431601	71432101
chr10	71462022	71462522
chr10	71463077	71463577
chr10	71512330	71512830
chr10	71512932	71513432
chr10	71514538	71515038
chr10	71527011	71527511
chr10	71529886	71530386
chr10	71547887	71548387
chr10	71569942	71570442
chr10	71574461	71574961
chr10	71581345	71581845
chr10	71590037	71590537
chr10	71598575	71599075
chr10	71609140	71609640
chr10	71614973	71615473
chr10	71621159	71621659
chr10	71622125	71622625
chr10	71623284	71623784
chr10	71696649	71697149
chr10	71708129	71708629
chr10	71712940	71713440
chr10	71727985	71728485
chr10	71754643	71755143
chr10	71756695	71757195
chr10	71757405	71757905
chr10	71767704	71768204
chr10	71772180	71772680
chr10	71773348	71773848
chr10	71812692	71813192
chr10	71833396	71833896
chr10	71834148	71834648
chr10	71835514	71836014
chr10	71836035	71836535
chr10	71837077	71837577
chr10	71840047	71840547
chr10	71851098	71851598
chr10	71853940	71854440
chr10	71860350	71860850
chr10	71860868	71861368
chr10	71862579	71863079
chr10	71888872	71889372
chr10	71896333	71896833
chr10	71921498	71921998
chr10	71946717	71947217
chr10	71956016	71956516
chr10	71963192	71963692
chr10	71964184	71964684
chr10	71965063	71965563
chr10	71966245	71966745
chr10	71968597	71969097
chr10	71969826	71970326
chr10	71970948	71971448
chr10	71972923	71973423
chr10	71974370	71974870
chr10	71976038	71976538
chr10	71981194	71981694
chr10	71981873	71982373
chr10	71982461	71982961
chr10	71984359	71984859
chr10	71984863	71985363
chr10	71986769	71987269
chr10	71998775	71999275
chr10	71999281	71999781
chr10	72000219	72000719
chr10	72001010	72001510
chr10	72006678	72007178
chr10	72008400	72008900
chr10	72009455	72009955
chr10	72030720	72031220
chr10	72033757	72034257
chr10	72034316	72034816
chr10	72044434	72044934
chr10	72048493	72048993
chr10	72079293	72079793
chr10	72085064	72085564
chr10	72087464	72087964
chr10	72088435	72088935
chr10	72104059	72104559
chr10	72124425	72124925
chr10	72125036	72125536
chr10	72146471	72146971
chr10	72147033	72147533
chr10	72158141	72158641
chr10	72186583	72187083
chr10	72215735	72216235
chr10	72216548	72217048
chr10	72228445	72228945
chr10	72234467	72234967
chr10	72241947	72242447
chr10	72242550	72243050
chr10	72243753	72244253
chr10	72247719	72248219
chr10	72248751	72249251
chr10	72250639	72251139
chr10	72251517	72252017
chr10	72253050	72253550
chr10	72254952	72255452
chr10	72255872	72256372
chr10	72257092	72257592
chr10	72260646	72261146
chr10	72261148	72261648
chr10	72264947	72265447
chr10	72272823	72273323
chr10	72273591	72274091
chr10	72274642	72275142
chr10	72275298	72275798
chr10	72276489	72276989
chr10	72277398	72277898
chr10	72279846	72280346
chr10	72280407	72280907
chr10	72286015	72286515
chr10	72286921	72287421
chr10	72297151	72297651
chr10	72297855	72298355
chr10	72298689	72299189
chr10	72299375	72299875
chr10	72303680	72304180
chr10	72306786	72307286
chr10	72308149	72308649
chr10	72310525	72311025
chr10	72315442	72315942
chr10	72319523	72320023
chr10	72320732	72321232
chr10	72324563	72325063
chr10	72325232	72325732
chr10	72326142	72326642
chr10	72328225	72328725
chr10	72329463	72329963
chr10	72331165	72331665
chr10	72331890	72332390
chr10	72334170	72334670
chr10	72334851	72335351
chr10	72335540	72336040
chr10	72337052	72337552
chr10	72339859	72340359
chr10	72340370	72340870
chr10	72340912	72341412
chr10	72353548	72354048
chr10	72354705	72355205
chr10	72364203	72364703
chr10	72393954	72394454
chr10	72542480	72542980
chr10	72574535	72575035
chr10	72625910	72626410
chr10	72637337	72637837
chr10	72691851	72692351
chr10	72692495	72692995
chr10	72693248	72693748
chr10	72694416	72694916
chr10	72736358	72736858
chr10	73032476	73032976
chr10	73070000	73070500
chr10	73076847	73077347
chr10	73095410	73095910
chr10	73095971	73096471
chr10	73096652	73097152
chr10	73167897	73168397
chr10	73229685	73230185
chr10	73247073	73247573
chr10	73252459	73252959
chr10	73358579	73359079
chr10	73413125	73413625
chr10	73413810	73414310
chr10	73495784	73496284
chr10	73529308	73529808
chr10	73553203	73553703
chr10	73576136	73576636
chr10	73577771	73578271
chr10	73581866	73582366
chr10	73586609	73587109
chr10	73589512	73590012
chr10	73591144	73591644
chr10	73624946	73625446
chr10	73625741	73626241
chr10	73644106	73644606
chr10	73647274	73647774
chr10	73729183	73729683
chr10	73730246	73730746
chr10	73744065	73744565
chr10	73772035	73772535
chr10	73772727	73773227
chr10	73781769	73782269
chr10	73785063	73785563
chr10	73791604	73792104
chr10	73808835	73809335
chr10	73811660	73812160
chr10	73849005	73849505
chr10	73851588	73852088
chr10	73855434	73855934
chr10	73857675	73858175
chr10	73858404	73858904
chr10	73859419	73859919
chr10	73861941	73862441
chr10	73862951	73863451
chr10	73863633	73864133
chr10	73866593	73867093
chr10	73867379	73867879
chr10	73868702	73869202
chr10	73874465	73874965
chr10	73879561	73880061
chr10	73886015	73886515
chr10	73887338	73887838
chr10	73887934	73888434
chr10	73888489	73888989
chr10	73908962	73909462
chr10	73910958	73911458
chr10	73940517	73941017
chr10	73957241	73957741
chr10	73966058	73966558
chr10	73994876	73995376
chr10	73997761	73998261
chr10	73998968	73999468
chr10	74033704	74034204
chr10	74036109	74036609
chr10	74039445	74039945
chr10	74072411	74072911
chr10	74081148	74081648
chr10	74086156	74086656
chr10	74103793	74104293
chr10	74113738	74114238
chr10	74150359	74150859
chr10	74150885	74151385
chr10	74176419	74176919
chr10	74176974	74177474
chr10	74265973	74266473
chr10	74589195	74589695
chr10	74825204	74825704
chr10	74826229	74826729
chr10	74838122	74838622
chr10	74889330	74889830
chr10	74902026	74902526
chr10	74917631	74918131
chr10	74923774	74924274
chr10	74927599	74928099
chr10	74930949	74931449
chr10	74932643	74933143
chr10	74933963	74934463
chr10	74947542	74948042
chr10	74950328	74950828
chr10	74968725	74969225
chr10	74973923	74974423
chr10	74987635	74988135
chr10	75013773	75014273
chr10	75016518	75017018
chr10	75033891	75034391
chr10	75038270	75038770
chr10	75099858	75100358
chr10	75111233	75111733
chr10	75117916	75118416
chr10	75170153	75170653
chr10	75191998	75192498
chr10	75195178	75195678
chr10	75197836	75198336
chr10	75210260	75210760
chr10	75211330	75211830
chr10	75225456	75225956
chr10	75226614	75227114
chr10	75230519	75231019
chr10	75234068	75234568
chr10	75234783	75235283
chr10	75235813	75236313
chr10	75236584	75237084
chr10	75293363	75293863
chr10	75294879	75295379
chr10	75395251	75395751
chr10	75396651	75397151
chr10	75399774	75400274
chr10	75401132	75401632
chr10	75402128	75402628
chr10	75402644	75403144
chr10	75403622	75404122
chr10	75404454	75404954
chr10	75405312	75405812
chr10	75408043	75408543
chr10	75409433	75409933
chr10	75431052	75431552
chr10	75439334	75439834
chr10	75542678	75543178
chr10	75660841	75661341
chr10	76036267	76036767
chr10	76149804	76150304
chr10	76150476	76150976
chr10	76303671	76304171
chr10	76318196	76318696
chr10	76428774	76429274
chr10	76444413	76444913
chr10	76547256	76547756
chr10	76550633	76551133
chr10	76559806	76560306
chr10	76632193	76632693
chr10	76643389	76643889
chr10	76675948	76676448
chr10	76738928	76739428
chr10	76779031	76779531
chr10	76874150	76874650
chr10	76984740	76985240
chr10	77004871	77005371
chr10	77041812	77042312
chr10	77111820	77112320
chr10	77137003	77137503
chr10	77157598	77158098
chr10	77159580	77160080
chr10	77163915	77164415
chr10	77165695	77166195
chr10	77173795	77174295
chr10	77234996	77235496
chr10	77274330	77274830
chr10	77293674	77294174
chr10	77299784	77300284
chr10	77313149	77313649
chr10	77321427	77321927
chr10	77390414	77390914
chr10	77391843	77392343
chr10	77405616	77406116
chr10	77413205	77413705
chr10	77478216	77478716
chr10	77501309	77501809
chr10	77504771	77505271
chr10	77505410	77505910
chr10	77507330	77507830
chr10	77513669	77514169
chr10	77524123	77524623
chr10	77531390	77531890
chr10	77537536	77538036
chr10	77567158	77567658
chr10	77602597	77603097
chr10	77629826	77630326
chr10	77631227	77631727
chr10	77635916	77636416
chr10	77637709	77638209
chr10	77638240	77638740
chr10	77641737	77642237
chr10	77668581	77669081
chr10	77711342	77711842
chr10	77756144	77756644
chr10	77784582	77785082
chr10	77801559	77802059
chr10	77810481	77810981
chr10	77820402	77820902
chr10	77821404	77821904
chr10	77838766	77839266
chr10	77842018	77842518
chr10	77846590	77847090
chr10	77849122	77849622
chr10	77852358	77852858
chr10	77857161	77857661
chr10	77868622	77869122
chr10	77870788	77871288
chr10	77872192	77872692
chr10	77873460	77873960
chr10	77875162	77875662
chr10	77877246	77877746
chr10	77877889	77878389
chr10	77884552	77885052
chr10	77886012	77886512
chr10	77889257	77889757
chr10	77891591	77892091
chr10	77892753	77893253
chr10	77893375	77893875
chr10	77894287	77894787
chr10	77898425	77898925
chr10	77899242	77899742
chr10	77901785	77902285
chr10	77920453	77920953
chr10	77925415	77925915
chr10	77925956	77926456
chr10	77926566	77927066
chr10	77943295	77943795
chr10	77949069	77949569
chr10	77959262	77959762
chr10	77983825	77984325
chr10	77989162	77989662
chr10	78002018	78002518
chr10	78009955	78010455
chr10	78029361	78029861
chr10	78033509	78034009
chr10	78047219	78047719
chr10	78059928	78060428
chr10	78071109	78071609
chr10	78175481	78175981
chr10	78176880	78177380
chr10	78177397	78177897
chr10	78178886	78179386
chr10	78185568	78186068
chr10	78212065	78212565
chr10	78215554	78216054
chr10	78231963	78232463
chr10	78248517	78249017
chr10	78256016	78256516
chr10	78263399	78263899
chr10	78277889	78278389
chr10	78286660	78287160
chr10	78289985	78290485
chr10	78293358	78293858
chr10	78303164	78303664
chr10	78316389	78316889
chr10	78330848	78331348
chr10	78331408	78331908
chr10	78335736	78336236
chr10	78339276	78339776
chr10	78364376	78364876
chr10	78366939	78367439
chr10	78371038	78371538
chr10	78401822	78402322
chr10	78405751	78406251
chr10	78406906	78407406
chr10	78407899	78408399
chr10	78408704	78409204
chr10	78419902	78420402
chr10	78420773	78421273
chr10	78421282	78421782
chr10	78422666	78423166
chr10	78429531	78430031
chr10	78451625	78452125
chr10	78470694	78471194
chr10	78472483	78472983
chr10	78507570	78508070
chr10	78508905	78509405
chr10	78543726	78544226
chr10	78552225	78552725
chr10	78579956	78580456
chr10	78656659	78657159
chr10	78657494	78657994
chr10	78688285	78688785
chr10	78689212	78689712
chr10	78696922	78697422
chr10	78727709	78728209
chr10	78754794	78755294
chr10	78756690	78757190
chr10	78757401	78757901
chr10	78763522	78764022
chr10	78775129	78775629
chr10	78777480	78777980
chr10	78804526	78805026
chr10	78805035	78805535
chr10	78817263	78817763
chr10	78846694	78847194
chr10	78865428	78865928
chr10	78868351	78868851
chr10	78896021	78896521
chr10	78905813	78906313
chr10	78913547	78914047
chr10	78916205	78916705
chr10	78951234	78951734
chr10	78952571	78953071
chr10	78960311	78960811
chr10	78961969	78962469
chr10	78965004	78965504
chr10	78972614	78973114
chr10	78973614	78974114
chr10	78974398	78974898
chr10	78977804	78978304
chr10	78979996	78980496
chr10	78980609	78981109
chr10	78981877	78982377
chr10	79001368	79001868
chr10	79003371	79003871
chr10	79005124	79005624
chr10	79014663	79015163
chr10	79018572	79019072
chr10	79023013	79023513
chr10	79025211	79025711
chr10	79059684	79060184
chr10	79060402	79060902
chr10	79060912	79061412
chr10	79067220	79067720
chr10	79067844	79068344
chr10	79068686	79069186
chr10	79069263	79069763
chr10	79070069	79070569
chr10	79070747	79071247
chr10	79075837	79076337
chr10	79084093	79084593
chr10	79088029	79088529
chr10	79102101	79102601
chr10	79103751	79104251
chr10	79127136	79127636
chr10	79129300	79129800
chr10	79139016	79139516
chr10	79141862	79142362
chr10	79142890	79143390
chr10	79143853	79144353
chr10	79146681	79147181
chr10	79148350	79148850
chr10	79149018	79149518
chr10	79149838	79150338
chr10	79151589	79152089
chr10	79152241	79152741
chr10	79153736	79154236
chr10	79159195	79159695
chr10	79159710	79160210
chr10	79167472	79167972
chr10	79168188	79168688
chr10	79176008	79176508
chr10	79176987	79177487
chr10	79178638	79179138
chr10	79179550	79180050
chr10	79189735	79190235
chr10	79194353	79194853
chr10	79195322	79195822
chr10	79196814	79197314
chr10	79203912	79204412
chr10	79209784	79210284
chr10	79221125	79221625
chr10	79222948	79223448
chr10	79237710	79238210
chr10	79239209	79239709
chr10	79239919	79240419
chr10	79243165	79243665
chr10	79244971	79245471
chr10	79246010	79246510
chr10	79246584	79247084
chr10	79248398	79248898
chr10	79249214	79249714
chr10	79249800	79250300
chr10	79250316	79250816
chr10	79250995	79251495
chr10	79266570	79267070
chr10	79268502	79269002
chr10	79273670	79274170
chr10	79274668	79275168
chr10	79275549	79276049
chr10	79277664	79278164
chr10	79281053	79281553
chr10	79287905	79288405
chr10	79311648	79312148
chr10	79313746	79314246
chr10	79317366	79317866
chr10	79317879	79318379
chr10	79335673	79336173
chr10	79336277	79336777
chr10	79347173	79347673
chr10	79347697	79348197
chr10	79374531	79375031
chr10	79382789	79383289
chr10	79397834	79398334
chr10	79399417	79399917
chr10	79400420	79400920
chr10	79400957	79401457
chr10	79401645	79402145
chr10	79404169	79404669
chr10	79405566	79406066
chr10	79408987	79409487
chr10	79409560	79410060
chr10	79424558	79425058
chr10	79433968	79434468
chr10	79435551	79436051
chr10	79440608	79441108
chr10	79442350	79442850
chr10	79444728	79445228
chr10	79445663	79446163
chr10	79446319	79446819
chr10	79454279	79454779
chr10	79463948	79464448
chr10	79467311	79467811
chr10	79482684	79483184
chr10	79487523	79488023
chr10	79502589	79503089
chr10	79779248	79779748
chr10	79825652	79826152
chr10	79826330	79826830
chr10	79826949	79827449
chr10	79904592	79905092
chr10	79929335	79929835
chr10	79981960	79982460
chr10	80044865	80045365
chr10	80046823	80047323
chr10	80070072	80070572
chr10	80077977	80078477
chr10	80078501	80079001
chr10	80126693	80127193
chr10	80132500	80133000
chr10	80158479	80158979
chr10	80202735	80203235
chr10	80203592	80204092
chr10	80204776	80205276
chr10	80205336	80205836
chr10	80207131	80207631
chr10	80333953	80334453
chr10	80356487	80356987
chr10	80372633	80373133
chr10	80388982	80389482
chr10	80406140	80406640
chr10	80407542	80408042
chr10	80408219	80408719
chr10	80409048	80409548
chr10	80413255	80413755
chr10	80416391	80416891
chr10	80443510	80444010
chr10	80444600	80445100
chr10	80454038	80454538
chr10	80455078	80455578
chr10	80462611	80463111
chr10	80463674	80464174
chr10	80464948	80465448
chr10	80468933	80469433
chr10	80473575	80474075
chr10	80498725	80499225
chr10	80500386	80500886
chr10	80505469	80505969
chr10	80601549	80602049
chr10	80662624	80663124
chr10	80663999	80664499
chr10	80684182	80684682
chr10	80699467	80699967
chr10	81874436	81874936
chr10	81874992	81875492
chr10	82036998	82037498
chr10	82464937	82465437
chr10	83871412	83871912
chr10	83881489	83881989
chr10	83971950	83972450
chr10	84102225	84102725
chr10	84114007	84114507
chr10	84139165	84139665
chr10	84159013	84159513
chr10	84171619	84172119
chr10	84179375	84179875
chr10	84180785	84181285
chr10	84185421	84185921
chr10	84194301	84194801
chr10	84195538	84196038
chr10	84196062	84196562
chr10	84196789	84197289
chr10	84198417	84198917
chr10	84205527	84206027
chr10	84213894	84214394
chr10	84214556	84215056
chr10	84223512	84224012
chr10	84224484	84224984
chr10	84225374	84225874
chr10	84226583	84227083
chr10	84233989	84234489
chr10	84237195	84237695
chr10	84241335	84241835
chr10	84243873	84244373
chr10	84244684	84245184
chr10	84246186	84246686
chr10	84248508	84249008
chr10	84249891	84250391
chr10	84250580	84251080
chr10	84255880	84256380
chr10	84256970	84257470
chr10	84261509	84262009
chr10	84262423	84262923
chr10	84264547	84265047
chr10	84328244	84328744
chr10	84328988	84329488
chr10	84333890	84334390
chr10	84352187	84352687
chr10	84374877	84375377
chr10	84390978	84391478
chr10	84424690	84425190
chr10	84425528	84426028
chr10	84428026	84428526
chr10	84447867	84448367
chr10	84540442	84540942
chr10	84755537	84756037
chr10	84927513	84928013
chr10	85318102	85318602
chr10	85582565	85583065
chr10	85651493	85651993
chr10	85787947	85788447
chr10	85916329	85916829
chr10	85919271	85919771
chr10	85955422	85955922
chr10	85995133	85995633
chr10	85995640	85996140
chr10	86079101	86079601
chr10	86087740	86088240
chr10	86172212	86172712
chr10	86182074	86182574
chr10	86244230	86244730
chr10	86262829	86263329
chr10	86328256	86328756
chr10	86346312	86346812
chr10	86355446	86355946
chr10	86363043	86363543
chr10	86365449	86365949
chr10	86366342	86366842
chr10	86367217	86367717
chr10	86377145	86377645
chr10	86389346	86389846
chr10	86399792	86400292
chr10	86401057	86401557
chr10	86402270	86402770
chr10	86521605	86522105
chr10	86535312	86535812
chr10	86536313	86536813
chr10	86585345	86585845
chr10	86681167	86681667
chr10	86683627	86684127
chr10	86684770	86685270
chr10	86688232	86688732
chr10	86693731	86694231
chr10	86710566	86711066
chr10	86711070	86711570
chr10	86738001	86738501
chr10	86755528	86756028
chr10	86756249	86756749
chr10	86756770	86757270
chr10	86768556	86769056
chr10	86769534	86770034
chr10	86785883	86786383
chr10	86851328	86851828
chr10	86868265	86868765
chr10	86872860	86873360
chr10	86899615	86900115
chr10	86905374	86905874
chr10	86905882	86906382
chr10	86939337	86939837
chr10	86953576	86954076
chr10	86966494	86966994
chr10	86967022	86967522
chr10	86967918	86968418
chr10	86968444	86968944
chr10	86970081	86970581
chr10	86971045	86971545
chr10	86971912	86972412
chr10	87053093	87053593
chr10	87054877	87055377
chr10	87058163	87058663
chr10	87066012	87066512
chr10	87066757	87067257
chr10	87068282	87068782
chr10	87081444	87081944
chr10	87082204	87082704
chr10	87083793	87084293
chr10	87092873	87093373
chr10	87093885	87094385
chr10	87094743	87095243
chr10	87203440	87203940
chr10	87214653	87215153
chr10	87342652	87343152
chr10	87343337	87343837
chr10	87504626	87505126
chr10	87734914	87735414
chr10	87818031	87818531
chr10	87818787	87819287
chr10	87837661	87838161
chr10	87838574	87839074
chr10	87845972	87846472
chr10	87850743	87851243
chr10	87861363	87861863
chr10	87862189	87862689
chr10	87863335	87863835
chr10	87864561	87865061
chr10	88233095	88233595
chr10	88233742	88234242
chr10	88238434	88238934
chr10	88243208	88243708
chr10	88244266	88244766
chr10	88245862	88246362
chr10	88343616	88344116
chr10	88386043	88386543
chr10	88387092	88387592
chr10	88390042	88390542
chr10	88391997	88392497
chr10	88459463	88459963
chr10	88537864	88538364
chr10	88553105	88553605
chr10	88583088	88583588
chr10	88835549	88836049
chr10	88880459	88880959
chr10	88935197	88935697
chr10	88951039	88951539
chr10	88951702	88952202
chr10	88979011	88979511
chr10	88980183	88980683
chr10	88986900	88987400
chr10	88990514	88991014
chr10	88991114	88991614
chr10	89029772	89030272
chr10	89062853	89063353
chr10	89189302	89189802
chr10	89207163	89207663
chr10	89207748	89208248
chr10	89219511	89220011
chr10	89225017	89225517
chr10	89235320	89235820
chr10	89241996	89242496
chr10	89251706	89252206
chr10	89260317	89260817
chr10	89284012	89284512
chr10	89301222	89301722
chr10	89301856	89302356
chr10	89327454	89327954
chr10	89328089	89328589
chr10	89332202	89332702
chr10	89346611	89347111
chr10	89350802	89351302
chr10	89351971	89352471
chr10	89367534	89368034
chr10	89374197	89374697
chr10	89392306	89392806
chr10	89393060	89393560
chr10	89414473	89414973
chr10	89415300	89415800
chr10	89643782	89644282
chr10	89644396	89644896
chr10	89644971	89645471
chr10	89701240	89701740
chr10	90857806	90858306
chr10	90866263	90866763
chr10	90871681	90872181
chr10	90911521	90912021
chr10	90930148	90930648
chr10	91006259	91006759
chr10	91006901	91007401
chr10	91023356	91023856
chr10	91034719	91035219
chr10	91043183	91043683
chr10	91049259	91049759
chr10	91051790	91052290
chr10	91162678	91163178
chr10	91163445	91163945
chr10	91164220	91164720
chr10	91185218	91185718
chr10	91197015	91197515
chr10	91220373	91220873
chr10	91298177	91298677
chr10	91298911	91299411
chr10	91340854	91341354
chr10	91389556	91390056
chr10	91409405	91409905
chr10	91410065	91410565
chr10	91411530	91412030
chr10	91414560	91415060
chr10	91528129	91528629
chr10	91551775	91552275
chr10	91575032	91575532
chr10	91588266	91588766
chr10	91597249	91597749
chr10	91608162	91608662
chr10	91608698	91609198
chr10	91626885	91627385
chr10	91633042	91633542
chr10	91635302	91635802
chr10	91635849	91636349
chr10	91689707	91690207
chr10	91745140	91745640
chr10	91796171	91796671
chr10	91798147	91798647
chr10	91799234	91799734
chr10	91879826	91880326
chr10	91883618	91884118
chr10	91885209	91885709
chr10	91887113	91887613
chr10	91907942	91908442
chr10	91908709	91909209
chr10	91909302	91909802
chr10	91923525	91924025
chr10	91987622	91988122
chr10	92083470	92083970
chr10	92087692	92088192
chr10	92101251	92101751
chr10	92123066	92123566
chr10	92237171	92237671
chr10	92238733	92239233
chr10	92239316	92239816
chr10	92239987	92240487
chr10	92240506	92241006
chr10	92241482	92241982
chr10	92243025	92243525
chr10	92284177	92284677
chr10	92290876	92291376
chr10	92292014	92292514
chr10	92345054	92345554
chr10	92434963	92435463
chr10	92512030	92512530
chr10	92572749	92573249
chr10	92573348	92573848
chr10	92573877	92574377
chr10	92574757	92575257
chr10	92590678	92591178
chr10	92591487	92591987
chr10	92592276	92592776
chr10	92592787	92593287
chr10	92757027	92757527
chr10	92843026	92843526
chr10	92848175	92848675
chr10	92848741	92849241
chr10	92913878	92914378
chr10	92976046	92976546
chr10	92976954	92977454
chr10	92978103	92978603
chr10	93080191	93080691
chr10	93199126	93199626
chr10	93211937	93212437
chr10	93238175	93238675
chr10	93245852	93246352
chr10	93288986	93289486
chr10	93376325	93376825
chr10	93417265	93417765
chr10	93420028	93420528
chr10	93437113	93437613
chr10	93445455	93445955
chr10	93465766	93466266
chr10	93471063	93471563
chr10	93496271	93496771
chr10	93514438	93514938
chr10	93542348	93542848
chr10	93550269	93550769
chr10	93553333	93553833
chr10	93554733	93555233
chr10	93566412	93566912
chr10	93702282	93702782
chr10	93703011	93703511
chr10	93757647	93758147
chr10	93813422	93813922
chr10	93816090	93816590
chr10	93850209	93850709
chr10	93893704	93894204
chr10	93916503	93917003
chr10	93933829	93934329
chr10	93991777	93992277
chr10	93992467	93992967
chr10	93993614	93994114
chr10	94017245	94017745
chr10	94017958	94018458
chr10	94076274	94076774
chr10	94091217	94091717
chr10	94106476	94106976
chr10	94109541	94110041
chr10	94129344	94129844
chr10	94133182	94133682
chr10	94205389	94205889
chr10	94245821	94246321
chr10	94280053	94280553
chr10	94335762	94336262
chr10	94362255	94362755
chr10	94362758	94363258
chr10	94402203	94402703
chr10	94402881	94403381
chr10	94408989	94409489
chr10	94444243	94444743
chr10	94545514	94546014
chr10	95132882	95133382
chr10	95183544	95184044
chr10	95187550	95188050
chr10	95242943	95243443
chr10	95246473	95246973
chr10	95290800	95291300
chr10	95327298	95327798
chr10	95374583	95375083
chr10	95388424	95388924
chr10	95388929	95389429
chr10	95391145	95391645
chr10	95396324	95396824
chr10	95404462	95404962
chr10	95408929	95409429
chr10	95412701	95413201
chr10	95414213	95414713
chr10	95415100	95415600
chr10	95415700	95416200
chr10	95416224	95416724
chr10	95422139	95422639
chr10	95430293	95430793
chr10	95433082	95433582
chr10	95445196	95445696
chr10	95445763	95446263
chr10	95447822	95448322
chr10	95479440	95479940
chr10	95479979	95480479
chr10	95508688	95509188
chr10	95512847	95513347
chr10	95513387	95513887
chr10	95514012	95514512
chr10	95517530	95518030
chr10	95560489	95560989
chr10	95561208	95561708
chr10	95601069	95601569
chr10	95655740	95656240
chr10	95656562	95657062
chr10	95693800	95694300
chr10	95841866	95842366
chr10	95865145	95865645
chr10	95907681	95908181
chr10	96043252	96043752
chr10	96044145	96044645
chr10	96089993	96090493
chr10	96129776	96130276
chr10	96370508	96371008
chr10	96375236	96375736
chr10	96389810	96390310
chr10	96390333	96390833
chr10	96395871	96396371
chr10	96399423	96399923
chr10	96401211	96401711
chr10	96416674	96417174
chr10	96473797	96474297
chr10	96512644	96513144
chr10	96513715	96514215
chr10	96548577	96549077
chr10	96579830	96580330
chr10	96586808	96587308
chr10	96618578	96619078
chr10	96640860	96641360
chr10	96706837	96707337
chr10	96719730	96720230
chr10	96720651	96721151
chr10	96831965	96832465
chr10	96832631	96833131
chr10	96833339	96833839
chr10	96934217	96934717
chr10	96984615	96985115
chr10	96996199	96996699
chr10	97020724	97021224
chr10	97037285	97037785
chr10	97072801	97073301
chr10	97074660	97075160
chr10	97095792	97096292
chr10	97106747	97107247
chr10	97109533	97110033
chr10	97129694	97130194
chr10	97140354	97140854
chr10	97148982	97149482
chr10	97157572	97158072
chr10	97179163	97179663
chr10	97179741	97180241
chr10	97188082	97188582
chr10	97196503	97197003
chr10	97210442	97210942
chr10	97291832	97292332
chr10	97292445	97292945
chr10	97292982	97293482
chr10	97318982	97319482
chr10	97321739	97322239
chr10	97333303	97333803
chr10	97333959	97334459
chr10	97334756	97335256
chr10	97335342	97335842
chr10	97401074	97401574
chr10	97407079	97407579
chr10	97425285	97425785
chr10	97425909	97426409
chr10	97427854	97428354
chr10	97445357	97445857
chr10	97445867	97446367
chr10	97463568	97464068
chr10	97494115	97494615
chr10	97497594	97498094
chr10	97498545	97499045
chr10	97499089	97499589
chr10	97508353	97508853
chr10	97542127	97542627
chr10	97545425	97545925
chr10	97546993	97547493
chr10	97548833	97549333
chr10	97549551	97550051
chr10	97551301	97551801
chr10	97552301	97552801
chr10	97553463	97553963
chr10	97560933	97561433
chr10	97572179	97572679
chr10	97583967	97584467
chr10	97596582	97597082
chr10	97601780	97602280
chr10	97633277	97633777
chr10	97633838	97634338
chr10	97640389	97640889
chr10	97641000	97641500
chr10	97676614	97677114
chr10	97682807	97683307
chr10	97683423	97683923
chr10	97685373	97685873
chr10	97686663	97687163
chr10	97687203	97687703
chr10	97687709	97688209
chr10	97701369	97701869
chr10	97713253	97713753
chr10	97713936	97714436
chr10	97715202	97715702
chr10	97718145	97718645
chr10	97718705	97719205
chr10	97719445	97719945
chr10	97731687	97732187
chr10	97736825	97737325
chr10	97740400	97740900
chr10	97759341	97759841
chr10	97762785	97763285
chr10	97768906	97769406
chr10	97778212	97778712
chr10	97781028	97781528
chr10	97791904	97792404
chr10	97799277	97799777
chr10	97805424	97805924
chr10	97810686	97811186
chr10	97849618	97850118
chr10	97850310	97850810
chr10	97869324	97869824
chr10	97914689	97915189
chr10	97915678	97916178
chr10	97916517	97917017
chr10	97921699	97922199
chr10	98029818	98030318
chr10	98030469	98030969
chr10	98041383	98041883
chr10	98045695	98046195
chr10	98047279	98047779
chr10	98050236	98050736
chr10	98059902	98060402
chr10	98062796	98063296
chr10	98088499	98088999
chr10	98134376	98134876
chr10	98185189	98185689
chr10	98262504	98263004
chr10	98268053	98268553
chr10	98269392	98269892
chr10	98308591	98309091
chr10	98309494	98309994
chr10	98360964	98361464
chr10	98415016	98415516
chr10	98444227	98444727
chr10	98445854	98446354
chr10	98446682	98447182
chr10	98608340	98608840
chr10	98696478	98696978
chr10	99329848	99330348
chr10	99392422	99392922
chr10	99395673	99396173
chr10	99420462	99420962
chr10	99430473	99430973
chr10	99431154	99431654
chr10	99435963	99436463
chr10	99619991	99620491
chr10	99620526	99621026
chr10	99621161	99621661
chr10	99659139	99659639
chr10	99731956	99732456
chr10	99732566	99733066
chr10	99768594	99769094
chr10	99800166	99800666
chr10	99845780	99846280
chr10	99908628	99909128
chr10	99913740	99914240
chr10	99917919	99918419
chr10	100006056	100006556
chr10	100009100	100009600
chr10	100009743	100010243
chr10	100045938	100046438
chr10	100185321	100185821
chr10	100185837	100186337
chr10	100186699	100187199
chr10	100229389	100229889
chr10	100267442	100267942
chr10	100286456	100286956
chr10	100303693	100304193
chr10	100327094	100327594
chr10	100338379	100338879
chr10	100341053	100341553
chr10	100342279	100342779
chr10	100345488	100345988
chr10	100346261	100346761
chr10	100346797	100347297
chr10	100348155	100348655
chr10	100359568	100360068
chr10	100362434	100362934
chr10	100371201	100371701
chr10	100373200	100373700
chr10	100373792	100374292
chr10	100374613	100375113
chr10	100433723	100434223
chr10	100481448	100481948
chr10	100482506	100483006
chr10	100508677	100509177
chr10	100518639	100519139
chr10	100519641	100520141
chr10	100529643	100530143
chr10	100535582	100536082
chr10	100561915	100562415
chr10	100562935	100563435
chr10	100637741	100638241
chr10	100653750	100654250
chr10	100656465	100656965
chr10	100670913	100671413
chr10	100680696	100681196
chr10	100709915	100710415
chr10	100713408	100713908
chr10	100728896	100729396
chr10	100729855	100730355
chr10	100730797	100731297
chr10	100731616	100732116
chr10	100732358	100732858
chr10	100735596	100736096
chr10	100736364	100736864
chr10	100737586	100738086
chr10	100738174	100738674
chr10	100739101	100739601
chr10	100741242	100741742
chr10	100742452	100742952
chr10	100743530	100744030
chr10	100744365	100744865
chr10	100745180	100745680
chr10	100746592	100747092
chr10	100747750	100748250
chr10	100748357	100748857
chr10	100750111	100750611
chr10	100751069	100751569
chr10	100759174	100759674
chr10	100760442	100760942
chr10	100761280	100761780
chr10	100762096	100762596
chr10	100773955	100774455
chr10	100775260	100775760
chr10	100782842	100783342
chr10	100788148	100788648
chr10	100790701	100791201
chr10	100791334	100791834
chr10	100805562	100806062
chr10	100820187	100820687
chr10	100824831	100825331
chr10	100825865	100826365
chr10	100826570	100827070
chr10	100827700	100828200
chr10	100828655	100829155
chr10	100829188	100829688
chr10	100831583	100832083
chr10	100866655	100867155
chr10	100872184	100872684
chr10	100873515	100874015
chr10	100878421	100878921
chr10	100882954	100883454
chr10	100887047	100887547
chr10	100890566	100891066
chr10	100912627	100913127
chr10	100969249	100969749
chr10	100983842	100984342
chr10	100987257	100987757
chr10	100994213	100994713
chr10	100996785	100997285
chr10	100997605	100998105
chr10	100998268	100998768
chr10	100999023	100999523
chr10	100999930	101000430
chr10	101000562	101001062
chr10	101001342	101001842
chr10	101012749	101013249
chr10	101014198	101014698
chr10	101018889	101019389
chr10	101030952	101031452
chr10	101031642	101032142
chr10	101032150	101032650
chr10	101032853	101033353
chr10	101041142	101041642
chr10	101042648	101043148
chr10	101050190	101050690
chr10	101059908	101060408
chr10	101060819	101061319
chr10	101062527	101063027
chr10	101066446	101066946
chr10	101067022	101067522
chr10	101067772	101068272
chr10	101142197	101142697
chr10	101161681	101162181
chr10	101213560	101214060
chr10	101217363	101217863
chr10	101229288	101229788
chr10	101238297	101238797
chr10	101272161	101272661
chr10	101282831	101283331
chr10	101284507	101285007
chr10	101291526	101292026
chr10	101292365	101292865
chr10	101297810	101298310
chr10	101352861	101353361
chr10	101353781	101354281
chr10	101442114	101442614
chr10	101485868	101486368
chr10	101519295	101519795
chr10	101570134	101570634
chr10	101588047	101588547
chr10	101596910	101597410
chr10	101602679	101603179
chr10	101612852	101613352
chr10	101614539	101615039
chr10	101620037	101620537
chr10	101625929	101626429
chr10	101629924	101630424
chr10	101643980	101644480
chr10	101646304	101646804
chr10	101650232	101650732
chr10	101672460	101672960
chr10	101694098	101694598
chr10	101694923	101695423
chr10	101779811	101780311
chr10	101781011	101781511
chr10	101783193	101783693
chr10	101812506	101813006
chr10	101814528	101815028
chr10	101815987	101816487
chr10	101817363	101817863
chr10	101818269	101818769
chr10	101819051	101819551
chr10	101829361	101829861
chr10	101830430	101830930
chr10	101831001	101831501
chr10	101835929	101836429
chr10	101839662	101840162
chr10	101840590	101841090
chr10	101843392	101843892
chr10	101845481	101845981
chr10	101879595	101880095
chr10	101889571	101890071
chr10	101989551	101990051
chr10	101993481	101993981
chr10	102009715	102010215
chr10	102056008	102056508
chr10	102065079	102065579
chr10	102065823	102066323
chr10	102072830	102073330
chr10	102113702	102114202
chr10	102114778	102115278
chr10	102117753	102118253
chr10	102118778	102119278
chr10	102119474	102119974
chr10	102120277	102120777
chr10	102120838	102121338
chr10	102121880	102122380
chr10	102132697	102133197
chr10	102133420	102133920
chr10	102151272	102151772
chr10	102151958	102152458
chr10	102152512	102153012
chr10	102169377	102169877
chr10	102225974	102226474
chr10	102229673	102230173
chr10	102231663	102232163
chr10	102233883	102234383
chr10	102240575	102241075
chr10	102241431	102241931
chr10	102245201	102245701
chr10	102313482	102313982
chr10	102394126	102394626
chr10	102394695	102395195
chr10	102395373	102395873
chr10	102396893	102397393
chr10	102399399	102399899
chr10	102400122	102400622
chr10	102408751	102409251
chr10	102409606	102410106
chr10	102410356	102410856
chr10	102410867	102411367
chr10	102411551	102412051
chr10	102414224	102414724
chr10	102414990	102415490
chr10	102416036	102416536
chr10	102417821	102418321
chr10	102418649	102419149
chr10	102419456	102419956
chr10	102420346	102420846
chr10	102420870	102421370
chr10	102421529	102422029
chr10	102422594	102423094
chr10	102423364	102423864
chr10	102431622	102432122
chr10	102432389	102432889
chr10	102435695	102436195
chr10	102449578	102450078
chr10	102450372	102450872
chr10	102451356	102451856
chr10	102452459	102452959
chr10	102453836	102454336
chr10	102455828	102456328
chr10	102461110	102461610
chr10	102462651	102463151
chr10	102463274	102463774
chr10	102478853	102479353
chr10	102501422	102501922
chr10	102501931	102502431
chr10	102502531	102503031
chr10	102503623	102504123
chr10	102504431	102504931
chr10	102521778	102522278
chr10	102582008	102582508
chr10	102583727	102584227
chr10	102596398	102596898
chr10	102625084	102625584
chr10	102626251	102626751
chr10	102627700	102628200
chr10	102628548	102629048
chr10	102632725	102633225
chr10	102633414	102633914
chr10	102641325	102641825
chr10	102642008	102642508
chr10	102643255	102643755
chr10	102643756	102644256
chr10	102644823	102645323
chr10	102645829	102646329
chr10	102646405	102646905
chr10	102647023	102647523
chr10	102647624	102648124
chr10	102648973	102649473
chr10	102661305	102661805
chr10	102672701	102673201
chr10	102674121	102674621
chr10	102675194	102675694
chr10	102675798	102676298
chr10	102677792	102678292
chr10	102678963	102679463
chr10	102710076	102710576
chr10	102711410	102711910
chr10	102713251	102713751
chr10	102714172	102714672
chr10	102729185	102729685
chr10	102743542	102744042
chr10	102744480	102744980
chr10	102758832	102759332
chr10	102769161	102769661
chr10	102774810	102775310
chr10	102775922	102776422
chr10	102777060	102777560
chr10	102777729	102778229
chr10	102778673	102779173
chr10	102796302	102796802
chr10	102800312	102800812
chr10	102815897	102816397
chr10	102834891	102835391
chr10	102853775	102854275
chr10	102854284	102854784
chr10	102855894	102856394
chr10	102858806	102859306
chr10	102869233	102869733
chr10	102917390	102917890
chr10	102917921	102918421
chr10	102918660	102919160
chr10	102919204	102919704
chr10	103069504	103070004
chr10	103070089	103070589
chr10	103108318	103108818
chr10	103111060	103111560
chr10	103125245	103125745
chr10	103129235	103129735
chr10	103130127	103130627
chr10	103146499	103146999
chr10	103153359	103153859
chr10	103155425	103155925
chr10	103192544	103193044
chr10	103193052	103193552
chr10	103193571	103194071
chr10	103197114	103197614
chr10	103244592	103245092
chr10	103276823	103277323
chr10	103277660	103278160
chr10	103278339	103278839
chr10	103281761	103282261
chr10	103350385	103350885
chr10	103350906	103351406
chr10	103367670	103368170
chr10	103368426	103368926
chr10	103396316	103396816
chr10	103451416	103451916
chr10	103485640	103486140
chr10	103493451	103493951
chr10	103494041	103494541
chr10	103542892	103543392
chr10	103546340	103546840
chr10	103547482	103547982
chr10	103554253	103554753
chr10	103554904	103555404
chr10	103556063	103556563
chr10	103557281	103557781
chr10	103579333	103579833
chr10	103584829	103585329
chr10	103587067	103587567
chr10	103589129	103589629
chr10	103592656	103593156
chr10	103598733	103599233
chr10	103616690	103617190
chr10	103618940	103619440
chr10	103621672	103622172
chr10	103622235	103622735
chr10	103635604	103636104
chr10	103636435	103636935
chr10	103638048	103638548
chr10	103659866	103660366
chr10	103660494	103660994
chr10	103668547	103669047
chr10	103686075	103686575
chr10	103692965	103693465
chr10	103709337	103709837
chr10	103712834	103713334
chr10	103720144	103720644
chr10	103727389	103727889
chr10	103759097	103759597
chr10	103808697	103809197
chr10	103834998	103835498
chr10	103849779	103850279
chr10	103874152	103874652
chr10	103877729	103878229
chr10	103884582	103885082
chr10	103888218	103888718
chr10	103895466	103895966
chr10	103897375	103897875
chr10	103900262	103900762
chr10	103908185	103908685
chr10	103918083	103918583
chr10	103966863	103967363
chr10	104032308	104032808
chr10	104045385	104045885
chr10	104067440	104067940
chr10	104120798	104121298
chr10	104121714	104122214
chr10	104122307	104122807
chr10	104232128	104232628
chr10	104254629	104255129
chr10	104256373	104256873
chr10	104256878	104257378
chr10	104268865	104269365
chr10	104274642	104275142
chr10	104291364	104291864
chr10	104300743	104301243
chr10	104304863	104305363
chr10	104305523	104306023
chr10	104322378	104322878
chr10	104325864	104326364
chr10	104328339	104328839
chr10	104329092	104329592
chr10	104331089	104331589
chr10	104332841	104333341
chr10	104337696	104338196
chr10	104339028	104339528
chr10	104339701	104340201
chr10	104350070	104350570
chr10	104353420	104353920
chr10	104487824	104488324
chr10	104492341	104492841
chr10	104548045	104548545
chr10	104638770	104639270
chr10	104644988	104645488
chr10	104657430	104657930
chr10	104680777	104681277
chr10	104688188	104688688
chr10	104732182	104732682
chr10	104734951	104735451
chr10	104766333	104766833
chr10	104842616	104843116
chr10	105121949	105122449
chr10	105356662	105357162
chr10	105742158	105742658
chr10	105743627	105744127
chr10	105783940	105784440
chr10	105844476	105844976
chr10	106175701	106176201
chr10	106281027	106281527
chr10	106618577	106619077
chr10	106636812	106637312
chr10	106654653	106655153
chr10	106705501	106706001
chr10	106816236	106816736
chr10	106928436	106928936
chr10	106929524	106930024
chr10	106958100	106958600
chr10	107081576	107082076
chr10	107082280	107082780
chr10	107091001	107091501
chr10	107103417	107103917
chr10	107140790	107141290
chr10	107141523	107142023
chr10	107144906	107145406
chr10	107162460	107162960
chr10	107163000	107163500
chr10	107163793	107164293
chr10	107164475	107164975
chr10	107164992	107165492
chr10	107166322	107166822
chr10	107437713	107438213
chr10	107480694	107481194
chr10	107481829	107482329
chr10	107482964	107483464
chr10	107512465	107512965
chr10	107653933	107654433
chr10	107914825	107915325
chr10	108260532	108261032
chr10	108911680	108912180
chr10	108912475	108912975
chr10	108913130	108913630
chr10	109393450	109393950
chr10	109852380	109852880
chr10	109874446	109874946
chr10	109881390	109881890
chr10	109884123	109884623
chr10	109892917	109893417
chr10	109894436	109894936
chr10	109923305	109923805
chr10	109924093	109924593
chr10	109931102	109931602
chr10	109967118	109967618
chr10	109977178	109977678
chr10	109978316	109978816
chr10	109982015	109982515
chr10	109999972	110000472
chr10	110000825	110001325
chr10	110003501	110004001
chr10	110005750	110006250
chr10	110007533	110008033
chr10	110009326	110009826
chr10	110010055	110010555
chr10	110010986	110011486
chr10	110015991	110016491
chr10	110031959	110032459
chr10	110033020	110033520
chr10	110033797	110034297
chr10	110077385	110077885
chr10	110082888	110083388
chr10	110138142	110138642
chr10	110142179	110142679
chr10	110207323	110207823
chr10	110207950	110208450
chr10	110208510	110209010
chr10	110209869	110210369
chr10	110211069	110211569
chr10	110212110	110212610
chr10	110220351	110220851
chr10	110221727	110222227
chr10	110225695	110226195
chr10	110226515	110227015
chr10	110227045	110227545
chr10	110229115	110229615
chr10	110265404	110265904
chr10	110269596	110270096
chr10	110273391	110273891
chr10	110274168	110274668
chr10	110274680	110275180
chr10	110279310	110279810
chr10	110304760	110305260
chr10	110311314	110311814
chr10	110336131	110336631
chr10	110363638	110364138
chr10	110496087	110496587
chr10	110496786	110497286
chr10	110497542	110498042
chr10	110498629	110499129
chr10	110499494	110499994
chr10	110567163	110567663
chr10	110567844	110568344
chr10	110568474	110568974
chr10	110660361	110660861
chr10	110672010	110672510
chr10	110733307	110733807
chr10	110746326	110746826
chr10	110755799	110756299
chr10	110756779	110757279
chr10	110759461	110759961
chr10	110761690	110762190
chr10	110762772	110763272
chr10	110793284	110793784
chr10	110794676	110795176
chr10	110802550	110803050
chr10	110803780	110804280
chr10	110818285	110818785
chr10	110820183	110820683
chr10	110822029	110822529
chr10	110823000	110823500
chr10	110827821	110828321
chr10	110840234	110840734
chr10	110857526	110858026
chr10	110865304	110865804
chr10	110871060	110871560
chr10	110871588	110872088
chr10	110872325	110872825
chr10	110884827	110885327
chr10	110893499	110893999
chr10	110918408	110918908
chr10	110919067	110919567
chr10	110919728	110920228
chr10	110920607	110921107
chr10	111335708	111336208
chr10	111578060	111578560
chr10	111821782	111822282
chr10	111835556	111836056
chr10	112183552	112184052
chr10	112189322	112189822
chr10	112208949	112209449
chr10	112209796	112210296
chr10	112210622	112211122
chr10	112227653	112228153
chr10	112307760	112308260
chr10	112314790	112315290
chr10	112446705	112447205
chr10	112783639	112784139
chr10	112792717	112793217
chr10	112949906	112950406
chr10	112950880	112951380
chr10	112951455	112951955
chr10	112952161	112952661
chr10	112991869	112992369
chr10	113016425	113016925
chr10	113027790	113028290
chr10	113028360	113028860
chr10	113047639	113048139
chr10	113048375	113048875
chr10	113058628	113059128
chr10	113059407	113059907
chr10	113096549	113097049
chr10	113106858	113107358
chr10	113108150	113108650
chr10	113126535	113127035
chr10	113127451	113127951
chr10	113151084	113151584
chr10	113177366	113177866
chr10	113183449	113183949
chr10	113187111	113187611
chr10	113226272	113226772
chr10	113273326	113273826
chr10	113273872	113274372
chr10	113347458	113347958
chr10	113385039	113385539
chr10	113521144	113521644
chr10	113557738	113558238
chr10	113558704	113559204
chr10	113563376	113563876
chr10	113612046	113612546
chr10	113646436	113646936
chr10	113678900	113679400
chr10	113679589	113680089
chr10	113680656	113681156
chr10	113704992	113705492
chr10	113709038	113709538
chr10	113710958	113711458
chr10	113711480	113711980
chr10	113750714	113751214
chr10	113799524	113800024
chr10	113817424	113817924
chr10	113853681	113854181
chr10	113854362	113854862
chr10	113891434	113891934
chr10	113967109	113967609
chr10	113978721	113979221
chr10	113979349	113979849
chr10	113985319	113985819
chr10	113992483	113992983
chr10	114021084	114021584
chr10	114021602	114022102
chr10	114022709	114023209
chr10	114043507	114044007
chr10	114044900	114045400
chr10	114045716	114046216
chr10	114046832	114047332
chr10	114048432	114048932
chr10	114064638	114065138
chr10	114068259	114068759
chr10	114100906	114101406
chr10	114174049	114174549
chr10	114174628	114175128
chr10	114301914	114302414
chr10	114303911	114304411
chr10	114308450	114308950
chr10	114320375	114320875
chr10	114328936	114329436
chr10	114340913	114341413
chr10	114342948	114343448
chr10	114343843	114344343
chr10	114346534	114347034
chr10	114350673	114351173
chr10	114357747	114358247
chr10	114366623	114367123
chr10	114367451	114367951
chr10	114384053	114384553
chr10	114389267	114389767
chr10	114399969	114400469
chr10	114401018	114401518
chr10	114402834	114403334
chr10	114403492	114403992
chr10	114404256	114404756
chr10	114408647	114409147
chr10	114413335	114413835
chr10	114427125	114427625
chr10	114435484	114435984
chr10	114471314	114471814
chr10	114471850	114472350
chr10	114516562	114517062
chr10	114525140	114525640
chr10	114526634	114527134
chr10	114540242	114540742
chr10	114551901	114552401
chr10	114577074	114577574
chr10	114607613	114608113
chr10	114615012	114615512
chr10	114615620	114616120
chr10	114623838	114624338
chr10	114628963	114629463
chr10	114631848	114632348
chr10	114632586	114633086
chr10	114633311	114633811
chr10	114634483	114634983
chr10	114639246	114639746
chr10	114658114	114658614
chr10	114681531	114682031
chr10	114684223	114684723
chr10	114694684	114695184
chr10	114697176	114697676
chr10	114703586	114704086
chr10	114714150	114714650
chr10	114715002	114715502
chr10	114729182	114729682
chr10	114749096	114749596
chr10	114758157	114758657
chr10	114761348	114761848
chr10	114764703	114765203
chr10	114767678	114768178
chr10	114768514	114769014
chr10	114786342	114786842
chr10	114821482	114821982
chr10	114822698	114823198
chr10	114877014	114877514
chr10	114915255	114915755
chr10	114937924	114938424
chr10	115000177	115000677
chr10	115092845	115093345
chr10	115093989	115094489
chr10	115953222	115953722
chr10	115969482	115969982
chr10	115980997	115981497
chr10	116001204	116001704
chr10	116112513	116113013
chr10	116136011	116136511
chr10	116164255	116164755
chr10	116251596	116252096
chr10	116256289	116256789
chr10	116270386	116270886
chr10	116270962	116271462
chr10	116271876	116272376
chr10	116272444	116272944
chr10	116273360	116273860
chr10	116278613	116279113
chr10	116515900	116516400
chr10	116609540	116610040
chr10	116665516	116666016
chr10	116670086	116670586
chr10	116682288	116682788
chr10	116741263	116741763
chr10	116742403	116742903
chr10	116752943	116753443
chr10	116753735	116754235
chr10	116756160	116756660
chr10	116787987	116788487
chr10	116796846	116797346
chr10	116803024	116803524
chr10	116834149	116834649
chr10	116836075	116836575
chr10	116836840	116837340
chr10	116838049	116838549
chr10	116849242	116849742
chr10	116849754	116850254
chr10	116866953	116867453
chr10	116893198	116893698
chr10	116947079	116947579
chr10	117004424	117004924
chr10	117005064	117005564
chr10	117005577	117006077
chr10	117131161	117131661
chr10	117132766	117133266
chr10	117134500	117135000
chr10	117135161	117135661
chr10	117136307	117136807
chr10	117137437	117137937
chr10	117138036	117138536
chr10	117138539	117139039
chr10	117139185	117139685
chr10	117139809	117140309
chr10	117147919	117148419
chr10	117152545	117153045
chr10	117159595	117160095
chr10	117160488	117160988
chr10	117161251	117161751
chr10	117162950	117163450
chr10	117163506	117164006
chr10	117164074	117164574
chr10	117165192	117165692
chr10	117165718	117166218
chr10	117166282	117166782
chr10	117166924	117167424
chr10	117167544	117168044
chr10	117168063	117168563
chr10	117174795	117175295
chr10	117175891	117176391
chr10	117204858	117205358
chr10	117216538	117217038
chr10	117370310	117370810
chr10	117374609	117375109
chr10	117375245	117375745
chr10	117439241	117439741
chr10	117442002	117442502
chr10	117442824	117443324
chr10	117448268	117448768
chr10	117448774	117449274
chr10	117496484	117496984
chr10	117537517	117538017
chr10	117542423	117542923
chr10	117543731	117544231
chr10	117631696	117632196
chr10	117755352	117755852
chr10	117804372	117804872
chr10	118045931	118046431
chr10	118046696	118047196
chr10	118108160	118108660
chr10	118116467	118116967
chr10	118241187	118241687
chr10	118342084	118342584
chr10	118423792	118424292
chr10	118571052	118571552
chr10	118590377	118590877
chr10	118594362	118594862
chr10	118595990	118596490
chr10	118669417	118669917
chr10	118754890	118755390
chr10	118755472	118755972
chr10	118761630	118762130
chr10	118818492	118818992
chr10	118959074	118959574
chr10	118965729	118966229
chr10	119008723	119009223
chr10	119029181	119029681
chr10	119030089	119030589
chr10	119079932	119080432
chr10	119080624	119081124
chr10	119103793	119104293
chr10	119136700	119137200
chr10	119164956	119165456
chr10	119165475	119165975
chr10	119178576	119179076
chr10	119206647	119207147
chr10	119207199	119207699
chr10	119207778	119208278
chr10	119209426	119209926
chr10	119253435	119253935
chr10	119281406	119281906
chr10	119378554	119379054
chr10	119395093	119395593
chr10	119412114	119412614
chr10	119445301	119445801
chr10	119541304	119541804
chr10	119542548	119543048
chr10	119543182	119543682
chr10	119543930	119544430
chr10	119595829	119596329
chr10	119596913	119597413
chr10	119608265	119608765
chr10	119618783	119619283
chr10	119633967	119634467
chr10	119651101	119651601
chr10	119651959	119652459
chr10	119654524	119655024
chr10	119655566	119656066
chr10	119657216	119657716
chr10	119658187	119658687
chr10	119667707	119668207
chr10	119686428	119686928
chr10	119687130	119687630
chr10	119714113	119714613
chr10	119715638	119716138
chr10	119723542	119724042
chr10	119725694	119726194
chr10	119734918	119735418
chr10	119750539	119751039
chr10	119818398	119818898
chr10	119871991	119872491
chr10	119872684	119873184
chr10	119891813	119892313
chr10	119892361	119892861
chr10	119895862	119896362
chr10	119896829	119897329
chr10	120005465	120005965
chr10	120127685	120128185
chr10	120423305	120423805
chr10	120456908	120457408
chr10	120557256	120557756
chr10	120580705	120581205
chr10	120677607	120678107
chr10	120851078	120851578
chr10	120942780	120943280
chr10	120946004	120946504
chr10	120948838	120949338
chr10	120949964	120950464
chr10	120962935	120963435
chr10	121154746	121155246
chr10	121216680	121217180
chr10	121394754	121395254
chr10	121407299	121407799
chr10	121510077	121510577
chr10	121519994	121520494
chr10	121523708	121524208
chr10	121525090	121525590
chr10	121526170	121526670
chr10	121531035	121531535
chr10	121531803	121532303
chr10	121532308	121532808
chr10	121559270	121559770
chr10	121596319	121596819
chr10	121597066	121597566
chr10	121598253	121598753
chr10	121600815	121601315
chr10	121608542	121609042
chr10	121628673	121629173
chr10	121668213	121668713
chr10	121681831	121682331
chr10	121734465	121734965
chr10	121921399	121921899
chr10	121927227	121927727
chr10	121927807	121928307
chr10	121928706	121929206
chr10	121957904	121958404
chr10	121974346	121974846
chr10	121975010	121975510
chr10	121995430	121995930
chr10	122019001	122019501
chr10	122051561	122052061
chr10	122112679	122113179
chr10	122113522	122114022
chr10	122141053	122141553
chr10	122163499	122163999
chr10	122192178	122192678
chr10	122239774	122240274
chr10	122286851	122287351
chr10	122298728	122299228
chr10	122374290	122374790
chr10	122374809	122375309
chr10	122447030	122447530
chr10	122460780	122461280
chr10	122461284	122461784
chr10	122462110	122462610
chr10	122462718	122463218
chr10	122463783	122464283
chr10	122464395	122464895
chr10	122465369	122465869
chr10	122468984	122469484
chr10	122475059	122475559
chr10	122476062	122476562
chr10	122478961	122479461
chr10	122487065	122487565
chr10	122491281	122491781
chr10	122491819	122492319
chr10	122504487	122504987
chr10	122508508	122509008
chr10	122514855	122515355
chr10	122565568	122566068
chr10	122699868	122700368
chr10	122879382	122879882
chr10	122954036	122954536
chr10	122954590	122955090
chr10	122980149	122980649
chr10	123007771	123008271
chr10	123008696	123009196
chr10	123009370	123009870
chr10	123043307	123043807
chr10	123069223	123069723
chr10	123132952	123133452
chr10	123154028	123154528
chr10	123154569	123155069
chr10	123187801	123188301
chr10	123301042	123301542
chr10	123315358	123315858
chr10	123366946	123367446
chr10	123429803	123430303
chr10	123473674	123474174
chr10	123559244	123559744
chr10	123582106	123582606
chr10	123583615	123584115
chr10	123745918	123746418
chr10	123808257	123808757
chr10	123808791	123809291
chr10	123862792	123863292
chr10	123865076	123865576
chr10	123885696	123886196
chr10	123890268	123890768
chr10	123891537	123892037
chr10	123958249	123958749
chr10	123967589	123968089
chr10	123994564	123995064
chr10	123995761	123996261
chr10	124033786	124034286
chr10	124044130	124044630
chr10	124066661	124067161
chr10	124075534	124076034
chr10	124076073	124076573
chr10	124092215	124092715
chr10	124093385	124093885
chr10	124093947	124094447
chr10	124106275	124106775
chr10	124138423	124138923
chr10	124145053	124145553
chr10	124152091	124152591
chr10	124197436	124197936
chr10	124224513	124225013
chr10	124233163	124233663
chr10	124351397	124351897
chr10	124354609	124355109
chr10	124389120	124389620
chr10	124418061	124418561
chr10	124418751	124419251
chr10	124461551	124462051
chr10	124464342	124464842
chr10	124497531	124498031
chr10	124521440	124521940
chr10	124524794	124525294
chr10	124530077	124530577
chr10	124540126	124540626
chr10	124588782	124589282
chr10	124589657	124590157
chr10	124604860	124605360
chr10	124626124	124626624
chr10	124629342	124629842
chr10	124630116	124630616
chr10	124641989	124642489
chr10	124643377	124643877
chr10	124648756	124649256
chr10	124670329	124670829
chr10	124671302	124671802
chr10	124671920	124672420
chr10	124674865	124675365
chr10	124701396	124701896
chr10	124703695	124704195
chr10	124705727	124706227
chr10	124706992	124707492
chr10	124713913	124714413
chr10	124716500	124717000
chr10	124717160	124717660
chr10	124717801	124718301
chr10	124719044	124719544
chr10	124741207	124741707
chr10	124744152	124744652
chr10	124791653	124792153
chr10	124801508	124802008
chr10	124896654	124897154
chr10	124911588	124912088
chr10	124916543	124917043
chr10	124917058	124917558
chr10	124928163	124928663
chr10	124970675	124971175
chr10	124992432	124992932
chr10	124994980	124995480
chr10	125000412	125000912
chr10	125001426	125001926
chr10	125003590	125004090
chr10	125016045	125016545
chr10	125016766	125017266
chr10	125017484	125017984
chr10	125020500	125021000
chr10	125021970	125022470
chr10	125022528	125023028
chr10	125023229	125023729
chr10	125024433	125024933
chr10	125025660	125026160
chr10	125026494	125026994
chr10	125027817	125028317
chr10	125028510	125029010
chr10	125048006	125048506
chr10	125057206	125057706
chr10	125060488	125060988
chr10	125061032	125061532
chr10	125064581	125065081
chr10	125080634	125081134
chr10	125083499	125083999
chr10	125084122	125084622
chr10	125084823	125085323
chr10	125093094	125093594
chr10	125100973	125101473
chr10	125123569	125124069
chr10	125133289	125133789
chr10	125152918	125153418
chr10	125154975	125155475
chr10	125158624	125159124
chr10	125159147	125159647
chr10	125160161	125160661
chr10	125160938	125161438
chr10	125161596	125162096
chr10	125190331	125190831
chr10	125190857	125191357
chr10	125207959	125208459
chr10	125209956	125210456
chr10	125718820	125719320
chr10	125719340	125719840
chr10	125823055	125823555
chr10	125823565	125824065
chr10	125850874	125851374
chr10	125879335	125879835
chr10	125881085	125881585
chr10	125895669	125896169
chr10	125896269	125896769
chr10	125903023	125903523
chr10	125934215	125934715
chr10	125973240	125973740
chr10	125982237	125982737
chr10	125994544	125995044
chr10	126041859	126042359
chr10	126061762	126062262
chr10	126062430	126062930
chr10	126109785	126110285
chr10	126110364	126110864
chr10	126169874	126170374
chr10	126177686	126178186
chr10	126235532	126236032
chr10	126264418	126264918
chr10	126314832	126315332
chr10	126315380	126315880
chr10	126350516	126351016
chr10	126386915	126387415
chr10	126387513	126388013
chr10	126388108	126388608
chr10	126397968	126398468
chr10	126421731	126422231
chr10	126504025	126504525
chr10	126525325	126525825
chr10	126628737	126629237
chr10	126634824	126635324
chr10	126663195	126663695
chr10	126683531	126684031
chr10	126838973	126839473
chr10	126867556	126868056
chr10	126905115	126905615
chr10	126918088	126918588
chr10	127012627	127013127
chr10	127146465	127146965
chr10	127152247	127152747
chr10	127416200	127416700
chr10	127488174	127488674
chr10	127527829	127528329
chr10	127906775	127907275
chr10	127922844	127923344
chr10	128000640	128001140
chr10	128011259	128011759
chr10	128043132	128043632
chr10	128069265	128069765
chr10	128126288	128126788
chr10	128149909	128150409
chr10	128210125	128210625
chr10	128211851	128212351
chr10	128263833	128264333
chr10	128440293	128440793
chr10	128526684	128527184
chr10	128634099	128634599
chr10	128687192	128687692
chr10	128690745	128691245
chr10	128691247	128691747
chr10	128693370	128693870
chr10	128709215	128709715
chr10	128710136	128710636
chr10	128744359	128744859
chr10	128804373	128804873
chr10	128854940	128855440
chr10	128855534	128856034
chr10	129055984	129056484
chr10	129078213	129078713
chr10	129079629	129080129
chr10	129400325	129400825
chr10	129466857	129467357
chr10	129494654	129495154
chr10	129519112	129519612
chr10	129525513	129526013
chr10	129693984	129694484
chr10	129757077	129757577
chr10	129758507	129759007
chr10	129844188	129844688
chr10	129870919	129871419
chr10	129951047	129951547
chr10	129964131	129964631
chr10	129968808	129969308
chr10	129971560	129972060
chr10	130064796	130065296
chr10	130109660	130110160
chr10	130110592	130111092
chr10	130111246	130111746
chr10	130127731	130128231
chr10	130136107	130136607
chr10	130179583	130180083
chr10	130190079	130190579
chr10	130493659	130494159
chr10	130771570	130772070
chr10	130989887	130990387
chr10	130990506	130991006
chr10	131094834	131095334
chr10	131126295	131126795
chr10	131131460	131131960
chr10	131311507	131312007
chr10	131312410	131312910
chr10	131319131	131319631
chr10	131358617	131359117
chr10	131429891	131430391
chr10	131436355	131436855
chr10	131437972	131438472
chr10	131453195	131453695
chr10	131453969	131454469
chr10	131477692	131478192
chr10	131655164	131655664
chr10	131726457	131726957
chr10	131815241	131815741
chr10	131885307	131885807
chr10	131893255	131893755
chr10	131900379	131900879
chr10	131900927	131901427
chr10	131901509	131902009
chr10	131905180	131905680
chr10	131972459	131972959
chr10	131975122	131975622
chr10	131979733	131980233
chr10	131981790	131982290
chr10	131996334	131996834
chr10	132022978	132023478
chr10	132023491	132023991
chr10	132036754	132037254
chr10	132065644	132066144
chr10	132078682	132079182
chr10	132107005	132107505
chr10	132115742	132116242
chr10	132142361	132142861
chr10	132185498	132185998
chr10	132186640	132187140
chr10	132187233	132187733
chr10	132188289	132188789
chr10	132189270	132189770
chr10	132223041	132223541
chr10	132244956	132245456
chr10	132259714	132260214
chr10	132272380	132272880
chr10	132292958	132293458
chr10	132293486	132293986
chr10	132306842	132307342
chr10	132307805	132308305
chr10	132320090	132320590
chr10	132328658	132329158
chr10	132330546	132331046
chr10	132331762	132332262
chr10	132352534	132353034
chr10	132387874	132388374
chr10	132388971	132389471
chr10	132394408	132394908
chr10	132395265	132395765
chr10	132395880	132396380
chr10	132396441	132396941
chr10	132397838	132398338
chr10	132399642	132400142
chr10	132400792	132401292
chr10	132407897	132408397
chr10	132408620	132409120
chr10	132411488	132411988
chr10	132417063	132417563
chr10	132418801	132419301
chr10	132421395	132421895
chr10	132422353	132422853
chr10	132443550	132444050
chr10	132446130	132446630
chr10	132446634	132447134
chr10	132447168	132447668
chr10	132452438	132452938
chr10	132453018	132453518
chr10	132458428	132458928
chr10	132464117	132464617
chr10	132464966	132465466
chr10	132467495	132467995
chr10	132492496	132492996
chr10	132506763	132507263
chr10	132516524	132517024
chr10	132517235	132517735
chr10	132537287	132537787
chr10	132539329	132539829
chr10	132547129	132547629
chr10	132574596	132575096
chr10	132606848	132607348
chr10	132627924	132628424
chr10	132631336	132631836
chr10	132637760	132638260
chr10	132654626	132655126
chr10	132677529	132678029
chr10	132685488	132685988
chr10	132705186	132705686
chr10	132709483	132709983
chr10	132712782	132713282
chr10	132713305	132713805
chr10	132714084	132714584
chr10	132714876	132715376
chr10	132715484	132715984
chr10	132735454	132735954
chr10	132746931	132747431
chr10	132788284	132788784
chr10	132793674	132794174
chr10	132836225	132836725
chr10	132836812	132837312
chr10	132940233	132940733
chr10	132942357	132942857
chr10	132962221	132962721
chr10	133044453	133044953
chr10	133045914	133046414
chr10	133046424	133046924
chr10	133087823	133088323
chr10	133124695	133125195
chr10	133143846	133144346
chr10	133166620	133167120
chr10	133167239	133167739
chr10	133259033	133259533
chr10	133261088	133261588
chr10	133261706	133262206
chr10	133262669	133263169
chr10	133304628	133305128
chr10	133307622	133308122
chr10	133308650	133309150
chr10	133313754	133314254
chr10	133318568	133319068
chr10	133329643	133330143
chr10	133335218	133335718
chr10	133336044	133336544
chr10	133336748	133337248
chr10	133347051	133347551
chr10	133357230	133357730
chr10	133372437	133372937
chr10	133373205	133373705
chr10	133379027	133379527
chr10	133379780	133380280
chr10	133393880	133394380
chr10	133520088	133520588
chr11	201610	202110
chr11	207219	207719
chr11	208504	209004
chr11	215526	216026
chr11	216656	217156
chr11	235689	236189
chr11	236201	236701
chr11	236910	237410
chr11	288843	289343
chr11	304867	305367
chr11	307075	307575
chr11	308269	308769
chr11	319044	319544
chr11	319814	320314
chr11	320631	321131
chr11	324139	324639
chr11	325116	325616
chr11	326039	326539
chr11	326888	327388
chr11	335007	335507
chr11	335737	336237
chr11	336687	337187
chr11	342386	342886
chr11	353259	353759
chr11	354583	355083
chr11	355779	356279
chr11	369207	369707
chr11	370506	371006
chr11	372066	372566
chr11	373929	374429
chr11	375332	375832
chr11	396414	396914
chr11	400333	400833
chr11	405546	406046
chr11	406988	407488
chr11	422143	422643
chr11	442680	443180
chr11	447907	448407
chr11	450026	450526
chr11	450815	451315
chr11	469525	470025
chr11	476993	477493
chr11	503224	503724
chr11	504280	504780
chr11	506186	506686
chr11	507118	507618
chr11	517342	517842
chr11	518624	519124
chr11	535407	535907
chr11	536558	537058
chr11	537159	537659
chr11	537988	538488
chr11	554817	555317
chr11	555401	555901
chr11	556086	556586
chr11	560622	561122
chr11	565252	565752
chr11	568243	568743
chr11	569117	569617
chr11	574118	574618
chr11	575921	576421
chr11	576454	576954
chr11	613423	613923
chr11	615002	615502
chr11	615800	616300
chr11	616537	617037
chr11	617932	618432
chr11	629092	629592
chr11	636997	637497
chr11	638199	638699
chr11	639336	639836
chr11	640655	641155
chr11	642543	643043
chr11	643891	644391
chr11	668640	669140
chr11	680381	680881
chr11	693103	693603
chr11	693795	694295
chr11	694480	694980
chr11	694992	695492
chr11	695809	696309
chr11	696384	696884
chr11	696950	697450
chr11	706777	707277
chr11	710842	711342
chr11	719912	720412
chr11	720650	721150
chr11	721633	722133
chr11	726105	726605
chr11	727910	728410
chr11	746259	746759
chr11	747105	747605
chr11	767151	767651
chr11	772857	773357
chr11	777278	777778
chr11	783493	783993
chr11	787970	788470
chr11	790542	791042
chr11	793873	794373
chr11	794588	795088
chr11	795221	795721
chr11	796069	796569
chr11	797140	797640
chr11	798060	798560
chr11	798662	799162
chr11	805035	805535
chr11	809324	809824
chr11	819247	819747
chr11	819845	820345
chr11	821160	821660
chr11	824249	824749
chr11	826818	827318
chr11	827338	827838
chr11	830134	830634
chr11	830809	831309
chr11	832676	833176
chr11	833189	833689
chr11	833866	834366
chr11	834803	835303
chr11	838373	838873
chr11	841784	842284
chr11	842294	842794
chr11	843769	844269
chr11	844675	845175
chr11	846201	846701
chr11	848219	848719
chr11	849504	850004
chr11	859552	860052
chr11	862592	863092
chr11	864461	864961
chr11	888233	888733
chr11	888839	889339
chr11	889600	890100
chr11	897677	898177
chr11	898440	898940
chr11	910663	911163
chr11	914904	915404
chr11	919133	919633
chr11	920153	920653
chr11	923987	924487
chr11	925551	926051
chr11	934498	934998
chr11	942742	943242
chr11	952435	952935
chr11	953353	953853
chr11	980644	981144
chr11	995615	996115
chr11	1051018	1051518
chr11	1073269	1073769
chr11	1202892	1203392
chr11	1219762	1220262
chr11	1235559	1236059
chr11	1262480	1262980
chr11	1264330	1264830
chr11	1270983	1271483
chr11	1276244	1276744
chr11	1299064	1299564
chr11	1303101	1303601
chr11	1303840	1304340
chr11	1308713	1309213
chr11	1309470	1309970
chr11	1335763	1336263
chr11	1336418	1336918
chr11	1337150	1337650
chr11	1338563	1339063
chr11	1383161	1383661
chr11	1388909	1389409
chr11	1389502	1390002
chr11	1390664	1391164
chr11	1392403	1392903
chr11	1395084	1395584
chr11	1395629	1396129
chr11	1397137	1397637
chr11	1399327	1399827
chr11	1401542	1402042
chr11	1402222	1402722
chr11	1402844	1403344
chr11	1403834	1404334
chr11	1404594	1405094
chr11	1405905	1406405
chr11	1408855	1409355
chr11	1424990	1425490
chr11	1427436	1427936
chr11	1438983	1439483
chr11	1442111	1442611
chr11	1442901	1443401
chr11	1453888	1454388
chr11	1458796	1459296
chr11	1459816	1460316
chr11	1460374	1460874
chr11	1461157	1461657
chr11	1484998	1485498
chr11	1486004	1486504
chr11	1502901	1503401
chr11	1507631	1508131
chr11	1514513	1515013
chr11	1515400	1515900
chr11	1531925	1532425
chr11	1541439	1541939
chr11	1545588	1546088
chr11	1546559	1547059
chr11	1547294	1547794
chr11	1548298	1548798
chr11	1554771	1555271
chr11	1555286	1555786
chr11	1558147	1558647
chr11	1559370	1559870
chr11	1559936	1560436
chr11	1564396	1564896
chr11	1566209	1566709
chr11	1567924	1568424
chr11	1569801	1570301
chr11	1571001	1571501
chr11	1572055	1572555
chr11	1572661	1573161
chr11	1573925	1574425
chr11	1574581	1575081
chr11	1600630	1601130
chr11	1607662	1608162
chr11	1628733	1629233
chr11	1652647	1653147
chr11	1669717	1670217
chr11	1693126	1693626
chr11	1693918	1694418
chr11	1700884	1701384
chr11	1745036	1745536
chr11	1763782	1764282
chr11	1772463	1772963
chr11	1824857	1825357
chr11	1826543	1827043
chr11	1827203	1827703
chr11	1832371	1832871
chr11	1837696	1838196
chr11	1863463	1863963
chr11	1873194	1873694
chr11	1882373	1882873
chr11	2137073	2137573
chr11	2151358	2151858
chr11	2151869	2152369
chr11	2156408	2156908
chr11	2166036	2166536
chr11	2175614	2176114
chr11	2210986	2211486
chr11	2305268	2305768
chr11	2315047	2315547
chr11	2315713	2316213
chr11	2316384	2316884
chr11	2365511	2366011
chr11	2366612	2367112
chr11	2370964	2371464
chr11	2375361	2375861
chr11	2377015	2377515
chr11	2377768	2378268
chr11	2383091	2383591
chr11	2387295	2387795
chr11	2399526	2400026
chr11	2400099	2400599
chr11	2419596	2420096
chr11	2420617	2421117
chr11	2531314	2531814
chr11	2532700	2533200
chr11	2591452	2591952
chr11	2693246	2693746
chr11	2699116	2699616
chr11	2699900	2700400
chr11	2700575	2701075
chr11	2746961	2747461
chr11	2778615	2779115
chr11	2807237	2807737
chr11	2825852	2826352
chr11	2843577	2844077
chr11	2850159	2850659
chr11	2884346	2884846
chr11	2885690	2886190
chr11	2888302	2888802
chr11	2891996	2892496
chr11	2901842	2902342
chr11	2930710	2931210
chr11	2945323	2945823
chr11	2992121	2992621
chr11	3000421	3000921
chr11	3001477	3001977
chr11	3037204	3037704
chr11	3043468	3043968
chr11	3049807	3050307
chr11	3057240	3057740
chr11	3057881	3058381
chr11	3091709	3092209
chr11	3138930	3139430
chr11	3146860	3147360
chr11	3152463	3152963
chr11	3153321	3153821
chr11	3155161	3155661
chr11	3158252	3158752
chr11	3160405	3160905
chr11	3162536	3163036
chr11	3165111	3165611
chr11	3217052	3217552
chr11	3378975	3379475
chr11	3379788	3380288
chr11	3416927	3417427
chr11	3422066	3422566
chr11	3422857	3423357
chr11	3454800	3455300
chr11	3473224	3473724
chr11	3512608	3513108
chr11	3581069	3581569
chr11	3641916	3642416
chr11	3780427	3780927
chr11	3797499	3797999
chr11	3807756	3808256
chr11	3808284	3808784
chr11	3839326	3839826
chr11	3840124	3840624
chr11	3840801	3841301
chr11	3841496	3841996
chr11	3854343	3854843
chr11	3855346	3855846
chr11	3856096	3856596
chr11	3866191	3866691
chr11	3905280	3905780
chr11	3929643	3930143
chr11	3944156	3944656
chr11	4044985	4045485
chr11	4072632	4073132
chr11	4093613	4094113
chr11	4094486	4094986
chr11	4187456	4187956
chr11	4393471	4393971
chr11	4411187	4411687
chr11	4493191	4493691
chr11	4608022	4608522
chr11	5138381	5138881
chr11	5280523	5281023
chr11	5367463	5367963
chr11	5595902	5596402
chr11	5603190	5603690
chr11	5684880	5685380
chr11	6200968	6201468
chr11	6234127	6234627
chr11	6234662	6235162
chr11	6235249	6235749
chr11	6251071	6251571
chr11	6251780	6252280
chr11	6303617	6304117
chr11	6315762	6316262
chr11	6319904	6320404
chr11	6320819	6321319
chr11	6357204	6357704
chr11	6362984	6363484
chr11	6379203	6379703
chr11	6390080	6390580
chr11	6405512	6406012
chr11	6411461	6411961
chr11	6418885	6419385
chr11	6419692	6420192
chr11	6443356	6443856
chr11	6444173	6444673
chr11	6458639	6459139
chr11	6469031	6469531
chr11	6473041	6473541
chr11	6473733	6474233
chr11	6474802	6475302
chr11	6481159	6481659
chr11	6531217	6531717
chr11	6557824	6558324
chr11	6560019	6560519
chr11	6576997	6577497
chr11	6596874	6597374
chr11	6603486	6603986
chr11	6604187	6604687
chr11	6606884	6607384
chr11	6611466	6611966
chr11	6612003	6612503
chr11	6612682	6613182
chr11	6619230	6619730
chr11	6654846	6655346
chr11	6655409	6655909
chr11	6683243	6683743
chr11	6703416	6703916
chr11	6833285	6833785
chr11	6855981	6856481
chr11	6862888	6863388
chr11	7020195	7020695
chr11	7096428	7096928
chr11	7239062	7239562
chr11	7251892	7252392
chr11	7278220	7278720
chr11	7320107	7320607
chr11	7348745	7349245
chr11	7442535	7443035
chr11	7512790	7513290
chr11	7513435	7513935
chr11	7514131	7514631
chr11	7524746	7525246
chr11	7554983	7555483
chr11	7555546	7556046
chr11	7563143	7563643
chr11	7575734	7576234
chr11	7576874	7577374
chr11	7577586	7578086
chr11	7600277	7600777
chr11	7630009	7630509
chr11	7651222	7651722
chr11	7657262	7657762
chr11	7665658	7666158
chr11	7879717	7880217
chr11	7882215	7882715
chr11	7882748	7883248
chr11	7884069	7884569
chr11	7986943	7987443
chr11	8006329	8006829
chr11	8017966	8018466
chr11	8018961	8019461
chr11	8019496	8019996
chr11	8028673	8029173
chr11	8030583	8031083
chr11	8033108	8033608
chr11	8033876	8034376
chr11	8035578	8036078
chr11	8057007	8057507
chr11	8062958	8063458
chr11	8066165	8066665
chr11	8068633	8069133
chr11	8069694	8070194
chr11	8071698	8072198
chr11	8080986	8081486
chr11	8081782	8082282
chr11	8082464	8082964
chr11	8083757	8084257
chr11	8087183	8087683
chr11	8088305	8088805
chr11	8089052	8089552
chr11	8092565	8093065
chr11	8099244	8099744
chr11	8168830	8169330
chr11	8192509	8193009
chr11	8206135	8206635
chr11	8219201	8219701
chr11	8225525	8226025
chr11	8228236	8228736
chr11	8229231	8229731
chr11	8262933	8263433
chr11	8263741	8264241
chr11	8267952	8268452
chr11	8268497	8268997
chr11	8283403	8283903
chr11	8289325	8289825
chr11	8309789	8310289
chr11	8315477	8315977
chr11	8328736	8329236
chr11	8329285	8329785
chr11	8329829	8330329
chr11	8330853	8331353
chr11	8337964	8338464
chr11	8339340	8339840
chr11	8354692	8355192
chr11	8357053	8357553
chr11	8365220	8365720
chr11	8384159	8384659
chr11	8389294	8389794
chr11	8392040	8392540
chr11	8594004	8594504
chr11	8601703	8602203
chr11	8645697	8646197
chr11	8658324	8658824
chr11	8671195	8671695
chr11	8682455	8682955
chr11	8688753	8689253
chr11	8693967	8694467
chr11	8707669	8708169
chr11	8709111	8709611
chr11	8715454	8715954
chr11	8717934	8718434
chr11	8719319	8719819
chr11	8721977	8722477
chr11	8724086	8724586
chr11	8732670	8733170
chr11	8739191	8739691
chr11	8757069	8757569
chr11	8759623	8760123
chr11	8765273	8765773
chr11	8766643	8767143
chr11	8768889	8769389
chr11	8777098	8777598
chr11	8777629	8778129
chr11	8778423	8778923
chr11	8794817	8795317
chr11	8799404	8799904
chr11	8805852	8806352
chr11	8806844	8807344
chr11	8807486	8807986
chr11	8808077	8808577
chr11	8808816	8809316
chr11	8809824	8810324
chr11	8810447	8810947
chr11	8813529	8814029
chr11	8832793	8833293
chr11	8840262	8840762
chr11	8854847	8855347
chr11	8870361	8870861
chr11	8910901	8911401
chr11	8914331	8914831
chr11	8964214	8964714
chr11	9003797	9004297
chr11	9015631	9016131
chr11	9036982	9037482
chr11	9091282	9091782
chr11	9137668	9138168
chr11	9142654	9143154
chr11	9146257	9146757
chr11	9263753	9264253
chr11	9264469	9264969
chr11	9265113	9265613
chr11	9313934	9314434
chr11	9314449	9314949
chr11	9318528	9319028
chr11	9344042	9344542
chr11	9362800	9363300
chr11	9364284	9364784
chr11	9384353	9384853
chr11	9459181	9459681
chr11	9460591	9461091
chr11	9461106	9461606
chr11	9535051	9535551
chr11	9563314	9563814
chr11	9565926	9566426
chr11	9572679	9573179
chr11	9573309	9573809
chr11	9575262	9575762
chr11	9613093	9613593
chr11	9613989	9614489
chr11	9623783	9624283
chr11	9663779	9664279
chr11	9689128	9689628
chr11	9732361	9732861
chr11	9748388	9748888
chr11	9757992	9758492
chr11	9760095	9760595
chr11	9862084	9862584
chr11	9922799	9923299
chr11	9952009	9952509
chr11	10233476	10233976
chr11	10292404	10292904
chr11	10293360	10293860
chr11	10293989	10294489
chr11	10301892	10302392
chr11	10302602	10303102
chr11	10303330	10303830
chr11	10304017	10304517
chr11	10304746	10305246
chr11	10305314	10305814
chr11	10305829	10306329
chr11	10306506	10307006
chr11	10307916	10308416
chr11	10309397	10309897
chr11	10322933	10323433
chr11	10348822	10349322
chr11	10351731	10352231
chr11	10366608	10367108
chr11	10406124	10406624
chr11	10450617	10451117
chr11	10452167	10452667
chr11	10454748	10455248
chr11	10456026	10456526
chr11	10478743	10479243
chr11	10490538	10491038
chr11	10510973	10511473
chr11	10540992	10541492
chr11	10606035	10606535
chr11	10624432	10624932
chr11	10674534	10675034
chr11	10675058	10675558
chr11	10693478	10693978
chr11	10715496	10715996
chr11	10728614	10729114
chr11	10735706	10736206
chr11	10750359	10750859
chr11	10750964	10751464
chr11	10758895	10759395
chr11	10770610	10771110
chr11	10778539	10779039
chr11	10792400	10792900
chr11	10808185	10808685
chr11	10808826	10809326
chr11	10857168	10857668
chr11	10857894	10858394
chr11	10858420	10858920
chr11	10859450	10859950
chr11	10899633	10900133
chr11	10920182	10920682
chr11	10930622	10931122
chr11	10931143	10931643
chr11	10933696	10934196
chr11	11403677	11404177
chr11	11414974	11415474
chr11	11476900	11477400
chr11	11498291	11498791
chr11	11510791	11511291
chr11	11555148	11555648
chr11	11569778	11570278
chr11	11604109	11604609
chr11	11604642	11605142
chr11	11620150	11620650
chr11	11620838	11621338
chr11	11621853	11622353
chr11	11641016	11641516
chr11	11641530	11642030
chr11	11663354	11663854
chr11	11676099	11676599
chr11	11731356	11731856
chr11	11787691	11788191
chr11	11806066	11806566
chr11	11841058	11841558
chr11	11841701	11842201
chr11	11843215	11843715
chr11	11876504	11877004
chr11	11966736	11967236
chr11	11969750	11970250
chr11	11973358	11973858
chr11	11976635	11977135
chr11	11979120	11979620
chr11	11979792	11980292
chr11	11993764	11994264
chr11	11995330	11995830
chr11	11998256	11998756
chr11	12007181	12007681
chr11	12007750	12008250
chr11	12008375	12008875
chr11	12009170	12009670
chr11	12020593	12021093
chr11	12032080	12032580
chr11	12044188	12044688
chr11	12047290	12047790
chr11	12050475	12050975
chr11	12100813	12101313
chr11	12110270	12110770
chr11	12110942	12111442
chr11	12159570	12160070
chr11	12220339	12220839
chr11	12251820	12252320
chr11	12288529	12289029
chr11	12330304	12330804
chr11	12331241	12331741
chr11	12377830	12378330
chr11	12410400	12410900
chr11	12412257	12412757
chr11	12430824	12431324
chr11	12457993	12458493
chr11	12472333	12472833
chr11	12508003	12508503
chr11	12526714	12527214
chr11	12528435	12528935
chr11	12673963	12674463
chr11	12674761	12675261
chr11	12676130	12676630
chr11	12677072	12677572
chr11	12677971	12678471
chr11	12678873	12679373
chr11	12680241	12680741
chr11	12690633	12691133
chr11	12692568	12693068
chr11	12693596	12694096
chr11	12694832	12695332
chr11	12702481	12702981
chr11	12741617	12742117
chr11	12744760	12745260
chr11	12746600	12747100
chr11	12755836	12756336
chr11	12757632	12758132
chr11	12802582	12803082
chr11	12803084	12803584
chr11	12809835	12810335
chr11	12810451	12810951
chr11	12814479	12814979
chr11	12820359	12820859
chr11	12824508	12825008
chr11	12827835	12828335
chr11	12832864	12833364
chr11	12841106	12841606
chr11	12842211	12842711
chr11	12842940	12843440
chr11	12844750	12845250
chr11	12846051	12846551
chr11	12846901	12847401
chr11	12863081	12863581
chr11	12888709	12889209
chr11	12897340	12897840
chr11	12914529	12915029
chr11	12958840	12959340
chr11	12963998	12964498
chr11	12989287	12989787
chr11	12999326	12999826
chr11	13008981	13009481
chr11	13098022	13098522
chr11	13135250	13135750
chr11	13189323	13189823
chr11	13190026	13190526
chr11	13208048	13208548
chr11	13210306	13210806
chr11	13216246	13216746
chr11	13221751	13222251
chr11	13229985	13230485
chr11	13261544	13262044
chr11	13277209	13277709
chr11	13277829	13278329
chr11	13292883	13293383
chr11	13329952	13330452
chr11	13337917	13338417
chr11	13367235	13367735
chr11	13440061	13440561
chr11	13462535	13463035
chr11	13463049	13463549
chr11	13667270	13667770
chr11	13668187	13668687
chr11	13668849	13669349
chr11	13772410	13772910
chr11	13873148	13873648
chr11	13881175	13881675
chr11	13927437	13927937
chr11	13955799	13956299
chr11	13962486	13962986
chr11	13963005	13963505
chr11	13963726	13964226
chr11	13964435	13964935
chr11	13965160	13965660
chr11	13966082	13966582
chr11	13970917	13971417
chr11	13971974	13972474
chr11	13976155	13976655
chr11	13983005	13983505
chr11	13983873	13984373
chr11	14029947	14030447
chr11	14042938	14043438
chr11	14075344	14075844
chr11	14081744	14082244
chr11	14090005	14090505
chr11	14092972	14093472
chr11	14132265	14132765
chr11	14148599	14149099
chr11	14202192	14202692
chr11	14212897	14213397
chr11	14216925	14217425
chr11	14218722	14219222
chr11	14227332	14227832
chr11	14242125	14242625
chr11	14247835	14248335
chr11	14248438	14248938
chr11	14300687	14301187
chr11	14308556	14309056
chr11	14358349	14358849
chr11	14358919	14359419
chr11	14376900	14377400
chr11	14381158	14381658
chr11	14386831	14387331
chr11	14422301	14422801
chr11	14499613	14500113
chr11	14500306	14500806
chr11	14520188	14520688
chr11	14539548	14540048
chr11	14540102	14540602
chr11	14541239	14541739
chr11	14643465	14643965
chr11	14813277	14813777
chr11	14891476	14891976
chr11	14892030	14892530
chr11	14904718	14905218
chr11	14905334	14905834
chr11	14907652	14908152
chr11	15073202	15073702
chr11	15074847	15075347
chr11	15208536	15209036
chr11	15289709	15290209
chr11	15327672	15328172
chr11	15590891	15591391
chr11	15603163	15603663
chr11	15615474	15615974
chr11	15622451	15622951
chr11	15640695	15641195
chr11	15649961	15650461
chr11	15651736	15652236
chr11	15662951	15663451
chr11	15663712	15664212
chr11	15673363	15673863
chr11	15688238	15688738
chr11	15707954	15708454
chr11	15735692	15736192
chr11	15758217	15758717
chr11	15775090	15775590
chr11	15819662	15820162
chr11	15826809	15827309
chr11	15828175	15828675
chr11	15843223	15843723
chr11	15844018	15844518
chr11	15845154	15845654
chr11	15849084	15849584
chr11	15851168	15851668
chr11	15884083	15884583
chr11	15889811	15890311
chr11	15905759	15906259
chr11	15912809	15913309
chr11	15941141	15941641
chr11	15968316	15968816
chr11	15969264	15969764
chr11	16080752	16081252
chr11	16111664	16112164
chr11	16115449	16115949
chr11	16148361	16148861
chr11	16211118	16211618
chr11	16239047	16239547
chr11	16356051	16356551
chr11	16402962	16403462
chr11	16603152	16603652
chr11	16604269	16604769
chr11	16604822	16605322
chr11	16605476	16605976
chr11	16606165	16606665
chr11	16606805	16607305
chr11	16607574	16608074
chr11	16611886	16612386
chr11	16613573	16614073
chr11	16738293	16738793
chr11	16750130	16750630
chr11	16785469	16785969
chr11	16788336	16788836
chr11	16792910	16793410
chr11	16810181	16810681
chr11	16812259	16812759
chr11	16815265	16815765
chr11	16820247	16820747
chr11	16881253	16881753
chr11	16925369	16925869
chr11	16933195	16933695
chr11	16945862	16946362
chr11	16968990	16969490
chr11	16975522	16976022
chr11	16976250	16976750
chr11	16977913	16978413
chr11	16980021	16980521
chr11	16981574	16982074
chr11	16982314	16982814
chr11	16983467	16983967
chr11	16986455	16986955
chr11	16986964	16987464
chr11	16989456	16989956
chr11	17001819	17002319
chr11	17002498	17002998
chr11	17007979	17008479
chr11	17013192	17013692
chr11	17014200	17014700
chr11	17015018	17015518
chr11	17063362	17063862
chr11	17077512	17078012
chr11	17150489	17150989
chr11	17159548	17160048
chr11	17207284	17207784
chr11	17207790	17208290
chr11	17208684	17209184
chr11	17209201	17209701
chr11	17276366	17276866
chr11	17276975	17277475
chr11	17351679	17352179
chr11	17352333	17352833
chr11	17353419	17353919
chr11	17354405	17354905
chr11	17383886	17384386
chr11	17388510	17389010
chr11	17389117	17389617
chr11	17389830	17390330
chr11	17405635	17406135
chr11	17475909	17476409
chr11	17476553	17477053
chr11	17479210	17479710
chr11	17479839	17480339
chr11	17504545	17505045
chr11	17516498	17516998
chr11	17526936	17527436
chr11	17528049	17528549
chr11	17529265	17529765
chr11	17529843	17530343
chr11	17531688	17532188
chr11	17543401	17543901
chr11	17544182	17544682
chr11	17546982	17547482
chr11	17563072	17563572
chr11	17598891	17599391
chr11	17629244	17629744
chr11	17695782	17696282
chr11	17730989	17731489
chr11	17734481	17734981
chr11	17763983	17764483
chr11	17768551	17769051
chr11	17806934	17807434
chr11	17811886	17812386
chr11	17846819	17847319
chr11	17873519	17874019
chr11	17923101	17923601
chr11	17972955	17973455
chr11	17978604	17979104
chr11	17985925	17986425
chr11	18011570	18012070
chr11	18012361	18012861
chr11	18012950	18013450
chr11	18013748	18014248
chr11	18036373	18036873
chr11	18088325	18088825
chr11	18089139	18089639
chr11	18091699	18092199
chr11	18105850	18106350
chr11	18115429	18115929
chr11	18287070	18287570
chr11	18322002	18322502
chr11	18329411	18329911
chr11	18383599	18384099
chr11	18394240	18394740
chr11	18394955	18395455
chr11	18395916	18396416
chr11	18412057	18412557
chr11	18526703	18527203
chr11	18588481	18588981
chr11	18634240	18634740
chr11	18698418	18698918
chr11	18699327	18699827
chr11	18699840	18700340
chr11	18706203	18706703
chr11	18721000	18721500
chr11	18721978	18722478
chr11	18727572	18728072
chr11	18731898	18732398
chr11	18748753	18749253
chr11	18749635	18750135
chr11	18752438	18752938
chr11	18764190	18764690
chr11	19071115	19071615
chr11	19076912	19077412
chr11	19079589	19080089
chr11	19116799	19117299
chr11	19187793	19188293
chr11	19240851	19241351
chr11	19259689	19260189
chr11	19296748	19297248
chr11	19311286	19311786
chr11	19316451	19316951
chr11	19320861	19321361
chr11	19344928	19345428
chr11	19345463	19345963
chr11	19346214	19346714
chr11	19349341	19349841
chr11	19359422	19359922
chr11	19370507	19371007
chr11	19420820	19421320
chr11	19422041	19422541
chr11	19430650	19431150
chr11	19474336	19474836
chr11	19475031	19475531
chr11	19475754	19476254
chr11	19511526	19512026
chr11	19512294	19512794
chr11	19519837	19520337
chr11	19524352	19524852
chr11	19553649	19554149
chr11	19557604	19558104
chr11	19564244	19564744
chr11	19577453	19577953
chr11	19596329	19596829
chr11	19597482	19597982
chr11	19598794	19599294
chr11	19599308	19599808
chr11	19627886	19628386
chr11	19631849	19632349
chr11	19633302	19633802
chr11	19658381	19658881
chr11	19670324	19670824
chr11	19673747	19674247
chr11	19680058	19680558
chr11	19683446	19683946
chr11	19711220	19711720
chr11	19712528	19713028
chr11	19713600	19714100
chr11	19714653	19715153
chr11	19715366	19715866
chr11	19719773	19720273
chr11	19723461	19723961
chr11	19727180	19727680
chr11	19730297	19730797
chr11	19730869	19731369
chr11	19742641	19743141
chr11	19756738	19757238
chr11	19766219	19766719
chr11	19776896	19777396
chr11	19816014	19816514
chr11	19846932	19847432
chr11	19868117	19868617
chr11	19879267	19879767
chr11	19944038	19944538
chr11	19951449	19951949
chr11	19953818	19954318
chr11	19959909	19960409
chr11	20000622	20001122
chr11	20056086	20056586
chr11	20112134	20112634
chr11	20158593	20159093
chr11	20276297	20276797
chr11	20342530	20343030
chr11	20353814	20354314
chr11	20363466	20363966
chr11	20387268	20387768
chr11	20387800	20388300
chr11	20388400	20388900
chr11	20610020	20610520
chr11	21055859	21056359
chr11	21650931	21651431
chr11	21771035	21771535
chr11	22079218	22079718
chr11	22192148	22192648
chr11	22192740	22193240
chr11	22624946	22625446
chr11	22625601	22626101
chr11	22801518	22802018
chr11	22829622	22830122
chr11	24093362	24093862
chr11	24496704	24497204
chr11	26048259	26048759
chr11	26608615	26609115
chr11	26700557	26701057
chr11	26753822	26754322
chr11	26776970	26777470
chr11	27041384	27041884
chr11	27206140	27206640
chr11	27248513	27249013
chr11	27347811	27348311
chr11	27363046	27363546
chr11	27385134	27385634
chr11	27437737	27438237
chr11	27443700	27444200
chr11	27444239	27444739
chr11	27468191	27468691
chr11	27471251	27471751
chr11	27471795	27472295
chr11	27472639	27473139
chr11	27485858	27486358
chr11	27490995	27491495
chr11	27495629	27496129
chr11	27506561	27507061
chr11	27698922	27699422
chr11	27718712	27719212
chr11	27763722	27764222
chr11	28108054	28108554
chr11	28110033	28110533
chr11	28146139	28146639
chr11	28566517	28567017
chr11	29754559	29755059
chr11	29782411	29782911
chr11	30044940	30045440
chr11	30322814	30323314
chr11	30381509	30382009
chr11	30392094	30392594
chr11	30406816	30407316
chr11	30407505	30408005
chr11	30423802	30424302
chr11	30435442	30435942
chr11	30515156	30515656
chr11	30583705	30584205
chr11	30584362	30584862
chr11	30585195	30585695
chr11	30586100	30586600
chr11	30635349	30635849
chr11	30729969	30730469
chr11	30756827	30757327
chr11	30914086	30914586
chr11	31369524	31370024
chr11	31433786	31434286
chr11	31477376	31477876
chr11	31477925	31478425
chr11	31509451	31509951
chr11	31676494	31676994
chr11	31798090	31798590
chr11	31799275	31799775
chr11	31805804	31806304
chr11	31810311	31810811
chr11	31810962	31811462
chr11	31811496	31811996
chr11	31812013	31812513
chr11	31812682	31813182
chr11	31813376	31813876
chr11	31814035	31814535
chr11	31815912	31816412
chr11	31816658	31817158
chr11	31817796	31818296
chr11	31819561	31820061
chr11	31820405	31820905
chr11	31827004	31827504
chr11	31958067	31958567
chr11	32090800	32091300
chr11	32091460	32091960
chr11	32094838	32095338
chr11	32172130	32172630
chr11	32172744	32173244
chr11	32176126	32176626
chr11	32438785	32439285
chr11	32451686	32452186
chr11	32481014	32481514
chr11	32527221	32527721
chr11	32583496	32583996
chr11	32792823	32793323
chr11	32809155	32809655
chr11	32829520	32830020
chr11	32851181	32851681
chr11	32892535	32893035
chr11	32893154	32893654
chr11	32894141	32894641
chr11	33015611	33016111
chr11	33039049	33039549
chr11	33039687	33040187
chr11	33161337	33161837
chr11	33185719	33186219
chr11	33255881	33256381
chr11	33257065	33257565
chr11	33257957	33258457
chr11	33258532	33259032
chr11	33292570	33293070
chr11	33329650	33330150
chr11	33375777	33376277
chr11	33383322	33383822
chr11	33475877	33476377
chr11	33532945	33533445
chr11	33536173	33536673
chr11	33564758	33565258
chr11	33620678	33621178
chr11	33683526	33684026
chr11	33687825	33688325
chr11	33691870	33692370
chr11	33692467	33692967
chr11	33696217	33696717
chr11	33700021	33700521
chr11	33700683	33701183
chr11	33706547	33707047
chr11	33713477	33713977
chr11	33724530	33725030
chr11	33734581	33735081
chr11	33735236	33735736
chr11	33736249	33736749
chr11	33773692	33774192
chr11	33774329	33774829
chr11	33778660	33779160
chr11	33779203	33779703
chr11	33802536	33803036
chr11	33808173	33808673
chr11	33857779	33858279
chr11	33870235	33870735
chr11	33891331	33891831
chr11	33899272	33899772
chr11	33912302	33912802
chr11	33937240	33937740
chr11	33942865	33943365
chr11	33949176	33949676
chr11	33970971	33971471
chr11	33987909	33988409
chr11	33996935	33997435
chr11	34004124	34004624
chr11	34028422	34028922
chr11	34051433	34051933
chr11	34051977	34052477
chr11	34053249	34053749
chr11	34075360	34075860
chr11	34105300	34105800
chr11	34148476	34148976
chr11	34174275	34174775
chr11	34192363	34192863
chr11	34192933	34193433
chr11	34222960	34223460
chr11	34242225	34242725
chr11	34263403	34263903
chr11	34264409	34264909
chr11	34266264	34266764
chr11	34266925	34267425
chr11	34273383	34273883
chr11	34274629	34275129
chr11	34275193	34275693
chr11	34329178	34329678
chr11	34332606	34333106
chr11	34357164	34357664
chr11	34357828	34358328
chr11	34358909	34359409
chr11	34371478	34371978
chr11	34422114	34422614
chr11	34438592	34439092
chr11	34439105	34439605
chr11	34439777	34440277
chr11	34492762	34493262
chr11	34495917	34496417
chr11	34501499	34501999
chr11	34512795	34513295
chr11	34546446	34546946
chr11	34549403	34549903
chr11	34560876	34561376
chr11	34563885	34564385
chr11	34564674	34565174
chr11	34565328	34565828
chr11	34565861	34566361
chr11	34586101	34586601
chr11	34631711	34632211
chr11	34632378	34632878
chr11	34636852	34637352
chr11	34637416	34637916
chr11	34654734	34655234
chr11	34750277	34750777
chr11	34789119	34789619
chr11	34792818	34793318
chr11	34823156	34823656
chr11	34830565	34831065
chr11	34908167	34908667
chr11	34911886	34912386
chr11	34912419	34912919
chr11	34913244	34913744
chr11	34916312	34916812
chr11	34917032	34917532
chr11	34925561	34926061
chr11	34926066	34926566
chr11	34928842	34929342
chr11	34960484	34960984
chr11	35138808	35139308
chr11	35139512	35140012
chr11	35143457	35143957
chr11	35143982	35144482
chr11	35151122	35151622
chr11	35151666	35152166
chr11	35158540	35159040
chr11	35166616	35167116
chr11	35170361	35170861
chr11	35173197	35173697
chr11	35183939	35184439
chr11	35192255	35192755
chr11	35262189	35262689
chr11	35275411	35275911
chr11	35303915	35304415
chr11	35344418	35344918
chr11	35345209	35345709
chr11	35359642	35360142
chr11	35363981	35364481
chr11	35366012	35366512
chr11	35392165	35392665
chr11	35403211	35403711
chr11	35404225	35404725
chr11	35404839	35405339
chr11	35412257	35412757
chr11	35418607	35419107
chr11	35419217	35419717
chr11	35419943	35420443
chr11	35421132	35421632
chr11	35425845	35426345
chr11	35430204	35430704
chr11	35458383	35458883
chr11	35458956	35459456
chr11	35464276	35464776
chr11	35473538	35474038
chr11	35477456	35477956
chr11	35478414	35478914
chr11	35485628	35486128
chr11	35487468	35487968
chr11	35494811	35495311
chr11	35541758	35542258
chr11	35605653	35606153
chr11	35615871	35616371
chr11	35618044	35618544
chr11	35619553	35620053
chr11	35640996	35641496
chr11	35661957	35662457
chr11	35662533	35663033
chr11	35663359	35663859
chr11	35682764	35683264
chr11	35709388	35709888
chr11	35721485	35721985
chr11	35786861	35787361
chr11	35787605	35788105
chr11	35804459	35804959
chr11	35822043	35822543
chr11	35918635	35919135
chr11	35927752	35928252
chr11	35938239	35938739
chr11	35943781	35944281
chr11	35944731	35945231
chr11	35947345	35947845
chr11	35953306	35953806
chr11	35971844	35972344
chr11	36002218	36002718
chr11	36015705	36016205
chr11	36062986	36063486
chr11	36088504	36089004
chr11	36098054	36098554
chr11	36123486	36123986
chr11	36124470	36124970
chr11	36131688	36132188
chr11	36149663	36150163
chr11	36153407	36153907
chr11	36155968	36156468
chr11	36156840	36157340
chr11	36186210	36186710
chr11	36213015	36213515
chr11	36215355	36215855
chr11	36231205	36231705
chr11	36240848	36241348
chr11	36258681	36259181
chr11	36265979	36266479
chr11	36268470	36268970
chr11	36289215	36289715
chr11	36349231	36349731
chr11	36377239	36377739
chr11	36431722	36432222
chr11	36436041	36436541
chr11	36454091	36454591
chr11	36454741	36455241
chr11	36455595	36456095
chr11	36500347	36500847
chr11	36508880	36509380
chr11	36510068	36510568
chr11	36541039	36541539
chr11	36564299	36564799
chr11	36564953	36565453
chr11	36594192	36594692
chr11	36746994	36747494
chr11	37504161	37504661
chr11	39652052	39652552
chr11	40152476	40152976
chr11	40171415	40171915
chr11	40213508	40214008
chr11	40280204	40280704
chr11	40281109	40281609
chr11	40291305	40291805
chr11	40293145	40293645
chr11	40293971	40294471
chr11	40372266	40372766
chr11	41189658	41190158
chr11	41203951	41204451
chr11	41707740	41708240
chr11	41720748	41721248
chr11	42524586	42525086
chr11	43138552	43139052
chr11	43268041	43268541
chr11	43269177	43269677
chr11	43311675	43312175
chr11	43358644	43359144
chr11	43433997	43434497
chr11	43547828	43548328
chr11	43575352	43575852
chr11	43579031	43579531
chr11	43643922	43644422
chr11	43679666	43680166
chr11	43680351	43680851
chr11	43681094	43681594
chr11	43736566	43737066
chr11	43830906	43831406
chr11	43835004	43835504
chr11	43851956	43852456
chr11	43880493	43880993
chr11	43905680	43906180
chr11	43907550	43908050
chr11	43921841	43922341
chr11	43923657	43924157
chr11	43941661	43942161
chr11	43942312	43942812
chr11	43942979	43943479
chr11	43943879	43944379
chr11	43944673	43945173
chr11	43984409	43984909
chr11	43987467	43987967
chr11	43988340	43988840
chr11	43988930	43989430
chr11	43989502	43990002
chr11	43992727	43993227
chr11	44030240	44030740
chr11	44032214	44032714
chr11	44033420	44033920
chr11	44037251	44037751
chr11	44048123	44048623
chr11	44065964	44066464
chr11	44095429	44095929
chr11	44110179	44110679
chr11	44112407	44112907
chr11	44113320	44113820
chr11	44191575	44192075
chr11	44398115	44398615
chr11	44407056	44407556
chr11	44520199	44520699
chr11	44538372	44538872
chr11	44556552	44557052
chr11	44564537	44565037
chr11	44565176	44565676
chr11	44565838	44566338
chr11	44569043	44569543
chr11	44577049	44577549
chr11	44579418	44579918
chr11	44592082	44592582
chr11	44595958	44596458
chr11	44596517	44597017
chr11	44616813	44617313
chr11	44621071	44621571
chr11	44627833	44628333
chr11	44634559	44635059
chr11	44725926	44726426
chr11	44727748	44728248
chr11	44761280	44761780
chr11	44766095	44766595
chr11	44773711	44774211
chr11	44780825	44781325
chr11	44783671	44784171
chr11	44798611	44799111
chr11	44812969	44813469
chr11	44834172	44834672
chr11	44840416	44840916
chr11	44876834	44877334
chr11	44877997	44878497
chr11	44893231	44893731
chr11	44894061	44894561
chr11	44911263	44911763
chr11	44936374	44936874
chr11	44943023	44943523
chr11	44950688	44951188
chr11	45021736	45022236
chr11	45041307	45041807
chr11	45089320	45089820
chr11	45097840	45098340
chr11	45105435	45105935
chr11	45146316	45146816
chr11	45146987	45147487
chr11	45158099	45158599
chr11	45161714	45162214
chr11	45180481	45180981
chr11	45209778	45210278
chr11	45212586	45213086
chr11	45233396	45233896
chr11	45340000	45340500
chr11	45355195	45355695
chr11	45366104	45366604
chr11	45371130	45371630
chr11	45518375	45518875
chr11	45655151	45655651
chr11	45665515	45666015
chr11	45726351	45726851
chr11	45771179	45771679
chr11	45771840	45772340
chr11	45804095	45804595
chr11	45804829	45805329
chr11	45805460	45805960
chr11	45843034	45843534
chr11	45846200	45846700
chr11	45847143	45847643
chr11	45847814	45848314
chr11	45858064	45858564
chr11	45859721	45860221
chr11	45872640	45873140
chr11	45885343	45885843
chr11	45899797	45900297
chr11	45900970	45901470
chr11	45908202	45908702
chr11	45917865	45918365
chr11	45918588	45919088
chr11	45919980	45920480
chr11	45921583	45922083
chr11	45922374	45922874
chr11	45923218	45923718
chr11	45948284	45948784
chr11	45964811	45965311
chr11	45982892	45983392
chr11	45993436	45993936
chr11	46050009	46050509
chr11	46099235	46099735
chr11	46106493	46106993
chr11	46112883	46113383
chr11	46119655	46120155
chr11	46120733	46121233
chr11	46121301	46121801
chr11	46121872	46122372
chr11	46222406	46222906
chr11	46237883	46238383
chr11	46239087	46239587
chr11	46243224	46243724
chr11	46277324	46277824
chr11	46279664	46280164
chr11	46295446	46295946
chr11	46296557	46297057
chr11	46308450	46308950
chr11	46314994	46315494
chr11	46330608	46331108
chr11	46335890	46336390
chr11	46338929	46339429
chr11	46347103	46347603
chr11	46363489	46363989
chr11	46367519	46368019
chr11	46369394	46369894
chr11	46379374	46379874
chr11	46380515	46381015
chr11	46381396	46381896
chr11	46387852	46388352
chr11	46388492	46388992
chr11	46389326	46389826
chr11	46391523	46392023
chr11	46392439	46392939
chr11	46456068	46456568
chr11	46529203	46529703
chr11	46554097	46554597
chr11	46593841	46594341
chr11	46607450	46607950
chr11	46617020	46617520
chr11	46617695	46618195
chr11	46649092	46649592
chr11	46666488	46666988
chr11	46667090	46667590
chr11	46667990	46668490
chr11	46668569	46669069
chr11	46675375	46675875
chr11	46687016	46687516
chr11	46700440	46700940
chr11	46710818	46711318
chr11	46741571	46742071
chr11	46742121	46742621
chr11	46742933	46743433
chr11	46743478	46743978
chr11	46780631	46781131
chr11	46826676	46827176
chr11	46846065	46846565
chr11	46889564	46890064
chr11	46901350	46901850
chr11	46903790	46904290
chr11	46912782	46913282
chr11	46914404	46914904
chr11	46916656	46917156
chr11	46917845	46918345
chr11	46918353	46918853
chr11	46919802	46920302
chr11	46920662	46921162
chr11	46936446	46936946
chr11	46947644	46948144
chr11	46948265	46948765
chr11	46976884	46977384
chr11	47004613	47005113
chr11	47007574	47008074
chr11	47008684	47009184
chr11	47026986	47027486
chr11	47071908	47072408
chr11	47094985	47095485
chr11	47104360	47104860
chr11	47107009	47107509
chr11	47108972	47109472
chr11	47109501	47110001
chr11	47130505	47131005
chr11	47131096	47131596
chr11	47139862	47140362
chr11	47153003	47153503
chr11	47160968	47161468
chr11	47161509	47162009
chr11	47171780	47172280
chr11	47176200	47176700
chr11	47176726	47177226
chr11	47177246	47177746
chr11	47177779	47178279
chr11	47179443	47179943
chr11	47184685	47185185
chr11	47185391	47185891
chr11	47186229	47186729
chr11	47187050	47187550
chr11	47214648	47215148
chr11	47216107	47216607
chr11	47236572	47237072
chr11	47248581	47249081
chr11	47257640	47258140
chr11	47259433	47259933
chr11	47267961	47268461
chr11	47269020	47269520
chr11	47269806	47270306
chr11	47270582	47271082
chr11	47271358	47271858
chr11	47271973	47272473
chr11	47274814	47275314
chr11	47330407	47330907
chr11	47355097	47355597
chr11	47373837	47374337
chr11	47400011	47400511
chr11	47406839	47407339
chr11	47407373	47407873
chr11	47408197	47408697
chr11	47412073	47412573
chr11	47414954	47415454
chr11	47426300	47426800
chr11	47434405	47434905
chr11	47437679	47438179
chr11	47442971	47443471
chr11	47466662	47467162
chr11	47467188	47467688
chr11	47468688	47469188
chr11	47469249	47469749
chr11	47480676	47481176
chr11	47499527	47500027
chr11	47502333	47502833
chr11	47506267	47506767
chr11	47512328	47512828
chr11	47515211	47515711
chr11	47523459	47523959
chr11	47524350	47524850
chr11	47532538	47533038
chr11	47533057	47533557
chr11	47538623	47539123
chr11	47540812	47541312
chr11	47551079	47551579
chr11	47553003	47553503
chr11	47565322	47565822
chr11	47578749	47579249
chr11	47587135	47587635
chr11	47593999	47594499
chr11	47599317	47599817
chr11	47607396	47607896
chr11	47616969	47617469
chr11	47620598	47621098
chr11	47640470	47640970
chr11	47641505	47642005
chr11	47642367	47642867
chr11	47715103	47715603
chr11	47731563	47732063
chr11	47765681	47766181
chr11	47766474	47766974
chr11	47767225	47767725
chr11	47768149	47768649
chr11	47839117	47839617
chr11	47848115	47848615
chr11	47858104	47858604
chr11	47916584	47917084
chr11	47917816	47918316
chr11	47919008	47919508
chr11	47923657	47924157
chr11	47937539	47938039
chr11	47942165	47942665
chr11	47946849	47947349
chr11	47971518	47972018
chr11	47973181	47973681
chr11	47974352	47974852
chr11	47979197	47979697
chr11	47980322	47980822
chr11	47981060	47981560
chr11	47981690	47982190
chr11	47987524	47988024
chr11	47990527	47991027
chr11	47991365	47991865
chr11	47993406	47993906
chr11	47997770	47998270
chr11	48001406	48001906
chr11	48029222	48029722
chr11	48031901	48032401
chr11	48033889	48034389
chr11	48034803	48035303
chr11	48035812	48036312
chr11	48042074	48042574
chr11	48049161	48049661
chr11	48058737	48059237
chr11	48063346	48063846
chr11	48067028	48067528
chr11	48067618	48068118
chr11	48081008	48081508
chr11	48088149	48088649
chr11	48088730	48089230
chr11	48092302	48092802
chr11	48094930	48095430
chr11	48096022	48096522
chr11	48097962	48098462
chr11	48101252	48101752
chr11	48104261	48104761
chr11	48104990	48105490
chr11	48105674	48106174
chr11	48106884	48107384
chr11	48108203	48108703
chr11	48109833	48110333
chr11	48125090	48125590
chr11	48127518	48128018
chr11	48172824	48173324
chr11	49208080	49208580
chr11	49342767	49343267
chr11	49347741	49348241
chr11	57269367	57269867
chr11	57277775	57278275
chr11	57311275	57311775
chr11	57322440	57322940
chr11	57324004	57324504
chr11	57324778	57325278
chr11	57325662	57326162
chr11	57335634	57336134
chr11	57345560	57346060
chr11	57349753	57350253
chr11	57368797	57369297
chr11	57426920	57427420
chr11	57457287	57457787
chr11	57458262	57458762
chr11	57459213	57459713
chr11	57459875	57460375
chr11	57476223	57476723
chr11	57480284	57480784
chr11	57482088	57482588
chr11	57482607	57483107
chr11	57483321	57483821
chr11	57493413	57493913
chr11	57499472	57499972
chr11	57500332	57500832
chr11	57501925	57502425
chr11	57514050	57514550
chr11	57514757	57515257
chr11	57515557	57516057
chr11	57527073	57527573
chr11	57530615	57531115
chr11	57566074	57566574
chr11	57567450	57567950
chr11	57568076	57568576
chr11	57597411	57597911
chr11	57597913	57598413
chr11	57638047	57638547
chr11	57641427	57641927
chr11	57649053	57649553
chr11	57649737	57650237
chr11	57656884	57657384
chr11	57657391	57657891
chr11	57666864	57667364
chr11	57667529	57668029
chr11	57681144	57681644
chr11	57711706	57712206
chr11	57712287	57712787
chr11	57741123	57741623
chr11	57751636	57752136
chr11	57761534	57762034
chr11	57763545	57764045
chr11	57778553	57779053
chr11	57779283	57779783
chr11	57800580	57801080
chr11	57812629	57813129
chr11	58024523	58025023
chr11	58524063	58524563
chr11	58575548	58576048
chr11	58576954	58577454
chr11	58578137	58578637
chr11	58578795	58579295
chr11	58579487	58579987
chr11	58639504	58640004
chr11	58640225	58640725
chr11	58642122	58642622
chr11	58652798	58653298
chr11	58674565	58675065
chr11	58675489	58675989
chr11	58731867	58732367
chr11	58788334	58788834
chr11	58905675	58906175
chr11	58927356	58927856
chr11	58959334	58959834
chr11	58968224	58968724
chr11	59058303	59058803
chr11	59106846	59107346
chr11	59135837	59136337
chr11	59142596	59143096
chr11	59144440	59144940
chr11	59171811	59172311
chr11	59197997	59198497
chr11	59198700	59199200
chr11	59207863	59208363
chr11	59426218	59426718
chr11	59537187	59537687
chr11	59550212	59550712
chr11	59550816	59551316
chr11	59552027	59552527
chr11	59552780	59553280
chr11	59553706	59554206
chr11	59555523	59556023
chr11	59556164	59556664
chr11	59560192	59560692
chr11	59560776	59561276
chr11	59565898	59566398
chr11	59575054	59575554
chr11	59615115	59615615
chr11	59615712	59616212
chr11	59616548	59617048
chr11	59668354	59668854
chr11	59668988	59669488
chr11	59753919	59754419
chr11	59755097	59755597
chr11	59756770	59757270
chr11	59759133	59759633
chr11	59759895	59760395
chr11	59765769	59766269
chr11	59766513	59767013
chr11	59802509	59803009
chr11	59810480	59810980
chr11	60348077	60348577
chr11	60618634	60619134
chr11	60775300	60775800
chr11	60830975	60831475
chr11	60841731	60842231
chr11	60843122	60843622
chr11	60852539	60853039
chr11	60887452	60887952
chr11	60890991	60891491
chr11	60899277	60899777
chr11	60906390	60906890
chr11	60912650	60913150
chr11	60913353	60913853
chr11	60913901	60914401
chr11	60914636	60915136
chr11	60915372	60915872
chr11	60921785	60922285
chr11	60924181	60924681
chr11	60924924	60925424
chr11	60926346	60926846
chr11	60946903	60947403
chr11	60947604	60948104
chr11	60951238	60951738
chr11	60970274	60970774
chr11	60992905	60993405
chr11	60997997	60998497
chr11	61010463	61010963
chr11	61075860	61076360
chr11	61077851	61078351
chr11	61131995	61132495
chr11	61150168	61150668
chr11	61151834	61152334
chr11	61152897	61153397
chr11	61158384	61158884
chr11	61159151	61159651
chr11	61159920	61160420
chr11	61161432	61161932
chr11	61162080	61162580
chr11	61194375	61194875
chr11	61195684	61196184
chr11	61249145	61249645
chr11	61250685	61251185
chr11	61277658	61278158
chr11	61294010	61294510
chr11	61294614	61295114
chr11	61295432	61295932
chr11	61325968	61326468
chr11	61326854	61327354
chr11	61328884	61329384
chr11	61330721	61331221
chr11	61332172	61332672
chr11	61332899	61333399
chr11	61336122	61336622
chr11	61361675	61362175
chr11	61362328	61362828
chr11	61367368	61367868
chr11	61368062	61368562
chr11	61378652	61379152
chr11	61385467	61385967
chr11	61392306	61392806
chr11	61406022	61406522
chr11	61429258	61429758
chr11	61429772	61430272
chr11	61435429	61435929
chr11	61442599	61443099
chr11	61444402	61444902
chr11	61446129	61446629
chr11	61460367	61460867
chr11	61472246	61472746
chr11	61472752	61473252
chr11	61477617	61478117
chr11	61488819	61489319
chr11	61495929	61496429
chr11	61505647	61506147
chr11	61507934	61508434
chr11	61508461	61508961
chr11	61509179	61509679
chr11	61510996	61511496
chr11	61516861	61517361
chr11	61538961	61539461
chr11	61542017	61542517
chr11	61549173	61549673
chr11	61550655	61551155
chr11	61551542	61552042
chr11	61555220	61555720
chr11	61580992	61581492
chr11	61587343	61587843
chr11	61603243	61603743
chr11	61628061	61628561
chr11	61638362	61638862
chr11	61645123	61645623
chr11	61680058	61680558
chr11	61683461	61683961
chr11	61688657	61689157
chr11	61691154	61691654
chr11	61693894	61694394
chr11	61694844	61695344
chr11	61695348	61695848
chr11	61695987	61696487
chr11	61696524	61697024
chr11	61698710	61699210
chr11	61699819	61700319
chr11	61704820	61705320
chr11	61718479	61718979
chr11	61727338	61727838
chr11	61728211	61728711
chr11	61733331	61733831
chr11	61747608	61748108
chr11	61752293	61752793
chr11	61791894	61792394
chr11	61792631	61793131
chr11	61797108	61797608
chr11	61797653	61798153
chr11	61798365	61798865
chr11	61814507	61815007
chr11	61815066	61815566
chr11	61816043	61816543
chr11	61816712	61817212
chr11	61817523	61818023
chr11	61820113	61820613
chr11	61820960	61821460
chr11	61827633	61828133
chr11	61828701	61829201
chr11	61842278	61842778
chr11	61850711	61851211
chr11	61853502	61854002
chr11	61855419	61855919
chr11	61870179	61870679
chr11	61871086	61871586
chr11	61885772	61886272
chr11	61887882	61888382
chr11	61890446	61890946
chr11	61891512	61892012
chr11	61897571	61898071
chr11	61898489	61898989
chr11	61899059	61899559
chr11	61900186	61900686
chr11	61901097	61901597
chr11	61901734	61902234
chr11	61904501	61905001
chr11	61908851	61909351
chr11	61909495	61909995
chr11	61910927	61911427
chr11	61916651	61917151
chr11	61917345	61917845
chr11	61947543	61948043
chr11	61949458	61949958
chr11	61951627	61952127
chr11	61954424	61954924
chr11	61954977	61955477
chr11	61955611	61956111
chr11	61956324	61956824
chr11	61957974	61958474
chr11	61961423	61961923
chr11	61962288	61962788
chr11	61963893	61964393
chr11	61964538	61965038
chr11	61965956	61966456
chr11	61966529	61967029
chr11	61967443	61967943
chr11	61968219	61968719
chr11	61969061	61969561
chr11	61970947	61971447
chr11	61971755	61972255
chr11	61973733	61974233
chr11	62012863	62013363
chr11	62013560	62014060
chr11	62033442	62033942
chr11	62043833	62044333
chr11	62056883	62057383
chr11	62057483	62057983
chr11	62058033	62058533
chr11	62075423	62075923
chr11	62081297	62081797
chr11	62081969	62082469
chr11	62107891	62108391
chr11	62112390	62112890
chr11	62123584	62124084
chr11	62150890	62151390
chr11	62171177	62171677
chr11	62241953	62242453
chr11	62311072	62311572
chr11	62324874	62325374
chr11	62337187	62337687
chr11	62337811	62338311
chr11	62378409	62378909
chr11	62380705	62381205
chr11	62394748	62395248
chr11	62399704	62400204
chr11	62400687	62401187
chr11	62402122	62402622
chr11	62402885	62403385
chr11	62412995	62413495
chr11	62424652	62425152
chr11	62435052	62435552
chr11	62436035	62436535
chr11	62444078	62444578
chr11	62444671	62445171
chr11	62445283	62445783
chr11	62458318	62458818
chr11	62501521	62502021
chr11	62508499	62508999
chr11	62539142	62539642
chr11	62540895	62541395
chr11	62542716	62543216
chr11	62543454	62543954
chr11	62544940	62545440
chr11	62545580	62546080
chr11	62546104	62546604
chr11	62546623	62547123
chr11	62551754	62552254
chr11	62553404	62553904
chr11	62556080	62556580
chr11	62573148	62573648
chr11	62573815	62574315
chr11	62575388	62575888
chr11	62591471	62591971
chr11	62592922	62593422
chr11	62593479	62593979
chr11	62597310	62597810
chr11	62599093	62599593
chr11	62600413	62600913
chr11	62601701	62602201
chr11	62602539	62603039
chr11	62611977	62612477
chr11	62612859	62613359
chr11	62613387	62613887
chr11	62616287	62616787
chr11	62616880	62617380
chr11	62617721	62618221
chr11	62621835	62622335
chr11	62646445	62646945
chr11	62653076	62653576
chr11	62665031	62665531
chr11	62665635	62666135
chr11	62669357	62669857
chr11	62669926	62670426
chr11	62670797	62671297
chr11	62671408	62671908
chr11	62672193	62672693
chr11	62678891	62679391
chr11	62705587	62706087
chr11	62706088	62706588
chr11	62707357	62707857
chr11	62708895	62709395
chr11	62709422	62709922
chr11	62726074	62726574
chr11	62726705	62727205
chr11	62727274	62727774
chr11	62728204	62728704
chr11	62753974	62754474
chr11	62761250	62761750
chr11	62769611	62770111
chr11	62770613	62771113
chr11	62771362	62771862
chr11	62786426	62786926
chr11	62787091	62787591
chr11	62791790	62792290
chr11	62805289	62805789
chr11	62831383	62831883
chr11	62831886	62832386
chr11	62839356	62839856
chr11	62840138	62840638
chr11	62841153	62841653
chr11	62841793	62842293
chr11	62855729	62856229
chr11	62856414	62856914
chr11	62862576	62863076
chr11	62879488	62879988
chr11	62880629	62881129
chr11	62881130	62881630
chr11	62883553	62884053
chr11	62895918	62896418
chr11	62905892	62906392
chr11	62908322	62908822
chr11	62909039	62909539
chr11	62910415	62910915
chr11	63023987	63024487
chr11	63478753	63479253
chr11	63489760	63490260
chr11	63490743	63491243
chr11	63491735	63492235
chr11	63504847	63505347
chr11	63505802	63506302
chr11	63506913	63507413
chr11	63507953	63508453
chr11	63510311	63510811
chr11	63536623	63537123
chr11	63537198	63537698
chr11	63537762	63538262
chr11	63549310	63549810
chr11	63564362	63564862
chr11	63574832	63575332
chr11	63583178	63583678
chr11	63593061	63593561
chr11	63602533	63603033
chr11	63603051	63603551
chr11	63606675	63607175
chr11	63608407	63608907
chr11	63609461	63609961
chr11	63610045	63610545
chr11	63610710	63611210
chr11	63613371	63613871
chr11	63614210	63614710
chr11	63635773	63636273
chr11	63670628	63671128
chr11	63671467	63671967
chr11	63681207	63681707
chr11	63681742	63682242
chr11	63682507	63683007
chr11	63738684	63739184
chr11	63745533	63746033
chr11	63746396	63746896
chr11	63762706	63763206
chr11	63763879	63764379
chr11	63764860	63765360
chr11	63766831	63767331
chr11	63767365	63767865
chr11	63768135	63768635
chr11	63768986	63769486
chr11	63813152	63813652
chr11	63813788	63814288
chr11	63837157	63837657
chr11	63838611	63839111
chr11	63840039	63840539
chr11	63858550	63859050
chr11	63872003	63872503
chr11	63874488	63874988
chr11	63887353	63887853
chr11	63888194	63888694
chr11	63897755	63898255
chr11	63908529	63909029
chr11	63909772	63910272
chr11	63916316	63916816
chr11	63916943	63917443
chr11	63917679	63918179
chr11	63919260	63919760
chr11	63920178	63920678
chr11	63921055	63921555
chr11	63933403	63933903
chr11	63937993	63938493
chr11	63938560	63939060
chr11	63939084	63939584
chr11	63945738	63946238
chr11	63974242	63974742
chr11	63974771	63975271
chr11	63986142	63986642
chr11	64000341	64000841
chr11	64007679	64008179
chr11	64017605	64018105
chr11	64018819	64019319
chr11	64028205	64028705
chr11	64035414	64035914
chr11	64036411	64036911
chr11	64037012	64037512
chr11	64040625	64041125
chr11	64042738	64043238
chr11	64044956	64045456
chr11	64047902	64048402
chr11	64049133	64049633
chr11	64053077	64053577
chr11	64053678	64054178
chr11	64056187	64056687
chr11	64058436	64058936
chr11	64060699	64061199
chr11	64071840	64072340
chr11	64077564	64078064
chr11	64083329	64083829
chr11	64087504	64088004
chr11	64088894	64089394
chr11	64089496	64089996
chr11	64092329	64092829
chr11	64094309	64094809
chr11	64095329	64095829
chr11	64096073	64096573
chr11	64100301	64100801
chr11	64100906	64101406
chr11	64101474	64101974
chr11	64109138	64109638
chr11	64110665	64111165
chr11	64118058	64118558
chr11	64122992	64123492
chr11	64132336	64132836
chr11	64133295	64133795
chr11	64141307	64141807
chr11	64144874	64145374
chr11	64146063	64146563
chr11	64148568	64149068
chr11	64150842	64151342
chr11	64152995	64153495
chr11	64164838	64165338
chr11	64165904	64166404
chr11	64180832	64181332
chr11	64181467	64181967
chr11	64184273	64184773
chr11	64185163	64185663
chr11	64185689	64186189
chr11	64186327	64186827
chr11	64204462	64204962
chr11	64208996	64209496
chr11	64218889	64219389
chr11	64225312	64225812
chr11	64225998	64226498
chr11	64230220	64230720
chr11	64230944	64231444
chr11	64232795	64233295
chr11	64233430	64233930
chr11	64234204	64234704
chr11	64234861	64235361
chr11	64239434	64239934
chr11	64239999	64240499
chr11	64240774	64241274
chr11	64241782	64242282
chr11	64242623	64243123
chr11	64243198	64243698
chr11	64243883	64244383
chr11	64245188	64245688
chr11	64246065	64246565
chr11	64246688	64247188
chr11	64247259	64247759
chr11	64248442	64248942
chr11	64251218	64251718
chr11	64251882	64252382
chr11	64253422	64253922
chr11	64268309	64268809
chr11	64269102	64269602
chr11	64269873	64270373
chr11	64270632	64271132
chr11	64271228	64271728
chr11	64274422	64274922
chr11	64284486	64284986
chr11	64285511	64286011
chr11	64291691	64292191
chr11	64294621	64295121
chr11	64298018	64298518
chr11	64299144	64299644
chr11	64299758	64300258
chr11	64300922	64301422
chr11	64303754	64304254
chr11	64304577	64305077
chr11	64305154	64305654
chr11	64305876	64306376
chr11	64306999	64307499
chr11	64311678	64312178
chr11	64316718	64317218
chr11	64317847	64318347
chr11	64318428	64318928
chr11	64341620	64342120
chr11	64342422	64342922
chr11	64355032	64355532
chr11	64358866	64359366
chr11	64445469	64445969
chr11	64448167	64448667
chr11	64448765	64449265
chr11	64449449	64449949
chr11	64489737	64490237
chr11	64500157	64500657
chr11	64530157	64530657
chr11	64539663	64540163
chr11	64540273	64540773
chr11	64553417	64553917
chr11	64558380	64558880
chr11	64566493	64566993
chr11	64567183	64567683
chr11	64567829	64568329
chr11	64581021	64581521
chr11	64607954	64608454
chr11	64620092	64620592
chr11	64620689	64621189
chr11	64637630	64638130
chr11	64638213	64638713
chr11	64643458	64643958
chr11	64649280	64649780
chr11	64653031	64653531
chr11	64688347	64688847
chr11	64723376	64723876
chr11	64742752	64743252
chr11	64743510	64744010
chr11	64744192	64744692
chr11	64744973	64745473
chr11	64745907	64746407
chr11	64759746	64760246
chr11	64762085	64762585
chr11	64763072	64763572
chr11	64777575	64778075
chr11	64778624	64779124
chr11	64779216	64779716
chr11	64803030	64803530
chr11	64810400	64810900
chr11	64822604	64823104
chr11	64844198	64844698
chr11	64845425	64845925
chr11	64847029	64847529
chr11	64856519	64857019
chr11	64864323	64864823
chr11	64874341	64874841
chr11	64874863	64875363
chr11	64876881	64877381
chr11	64877935	64878435
chr11	64878474	64878974
chr11	64879061	64879561
chr11	64887811	64888311
chr11	64893394	64893894
chr11	64894164	64894664
chr11	64915824	64916324
chr11	64917116	64917616
chr11	64918019	64918519
chr11	64918812	64919312
chr11	64923935	64924435
chr11	64924640	64925140
chr11	64971897	64972397
chr11	64996697	64997197
chr11	65000512	65001012
chr11	65013841	65014341
chr11	65014360	65014860
chr11	65027181	65027681
chr11	65040879	65041379
chr11	65083919	65084419
chr11	65095952	65096452
chr11	65096488	65096988
chr11	65101579	65102079
chr11	65102096	65102596
chr11	65110235	65110735
chr11	65111567	65112067
chr11	65112428	65112928
chr11	65116479	65116979
chr11	65116988	65117488
chr11	65117592	65118092
chr11	65121990	65122490
chr11	65131738	65132238
chr11	65134333	65134833
chr11	65134842	65135342
chr11	65135792	65136292
chr11	65136389	65136889
chr11	65150699	65151199
chr11	65180772	65181272
chr11	65181580	65182080
chr11	65182168	65182668
chr11	65204701	65205201
chr11	65208609	65209109
chr11	65225555	65226055
chr11	65248480	65248980
chr11	65261614	65262114
chr11	65274953	65275453
chr11	65277608	65278108
chr11	65298199	65298699
chr11	65310683	65311183
chr11	65314538	65315038
chr11	65315496	65315996
chr11	65316965	65317465
chr11	65321272	65321772
chr11	65321818	65322318
chr11	65329859	65330359
chr11	65332092	65332592
chr11	65333556	65334056
chr11	65353852	65354352
chr11	65354405	65354905
chr11	65355818	65356318
chr11	65366177	65366677
chr11	65382206	65382706
chr11	65385486	65385986
chr11	65386317	65386817
chr11	65388527	65389027
chr11	65415442	65415942
chr11	65416282	65416782
chr11	65418191	65418691
chr11	65418927	65419427
chr11	65419845	65420345
chr11	65421130	65421630
chr11	65422002	65422502
chr11	65422554	65423054
chr11	65424689	65425189
chr11	65426177	65426677
chr11	65426874	65427374
chr11	65428235	65428735
chr11	65429187	65429687
chr11	65430892	65431392
chr11	65431405	65431905
chr11	65432869	65433369
chr11	65435858	65436358
chr11	65437504	65438004
chr11	65441862	65442362
chr11	65445468	65445968
chr11	65446706	65447206
chr11	65449289	65449789
chr11	65449965	65450465
chr11	65454951	65455451
chr11	65467988	65468488
chr11	65468788	65469288
chr11	65470304	65470804
chr11	65471313	65471813
chr11	65471930	65472430
chr11	65476736	65477236
chr11	65477380	65477880
chr11	65478722	65479222
chr11	65479534	65480034
chr11	65481532	65482032
chr11	65485027	65485527
chr11	65485767	65486267
chr11	65486816	65487316
chr11	65487552	65488052
chr11	65488164	65488664
chr11	65489144	65489644
chr11	65490336	65490836
chr11	65491018	65491518
chr11	65491781	65492281
chr11	65493249	65493749
chr11	65493781	65494281
chr11	65496173	65496673
chr11	65497277	65497777
chr11	65498132	65498632
chr11	65498776	65499276
chr11	65499324	65499824
chr11	65500204	65500704
chr11	65501657	65502157
chr11	65505375	65505875
chr11	65506667	65507167
chr11	65507375	65507875
chr11	65508236	65508736
chr11	65508816	65509316
chr11	65510681	65511181
chr11	65522215	65522715
chr11	65524290	65524790
chr11	65524804	65525304
chr11	65537101	65537601
chr11	65538282	65538782
chr11	65539194	65539694
chr11	65539754	65540254
chr11	65540493	65540993
chr11	65546499	65546999
chr11	65547963	65548463
chr11	65552019	65552519
chr11	65555716	65556216
chr11	65558048	65558548
chr11	65558805	65559305
chr11	65559934	65560434
chr11	65569566	65570066
chr11	65570127	65570627
chr11	65572256	65572756
chr11	65574009	65574509
chr11	65575767	65576267
chr11	65593713	65594213
chr11	65606964	65607464
chr11	65614052	65614552
chr11	65615262	65615762
chr11	65625896	65626396
chr11	65637808	65638308
chr11	65638320	65638820
chr11	65647117	65647617
chr11	65652755	65653255
chr11	65654526	65655026
chr11	65662084	65662584
chr11	65662787	65663287
chr11	65663595	65664095
chr11	65711449	65711949
chr11	65711972	65712472
chr11	65720316	65720816
chr11	65779872	65780372
chr11	65780735	65781235
chr11	65786974	65787474
chr11	65787849	65788349
chr11	65818047	65818547
chr11	65833639	65834139
chr11	65856795	65857295
chr11	65857425	65857925
chr11	65858063	65858563
chr11	65859302	65859802
chr11	65860170	65860670
chr11	65860722	65861222
chr11	65861508	65862008
chr11	65863474	65863974
chr11	65865129	65865629
chr11	65867957	65868457
chr11	65872050	65872550
chr11	65872611	65873111
chr11	65873406	65873906
chr11	65884557	65885057
chr11	65888332	65888832
chr11	65889158	65889658
chr11	65889769	65890269
chr11	65890341	65890841
chr11	65891002	65891502
chr11	65893214	65893714
chr11	65899122	65899622
chr11	65899747	65900247
chr11	65900259	65900759
chr11	65915620	65916120
chr11	65918247	65918747
chr11	65918995	65919495
chr11	65961343	65961843
chr11	65988878	65989378
chr11	66001972	66002472
chr11	66002495	66002995
chr11	66022335	66022835
chr11	66045070	66045570
chr11	66046553	66047053
chr11	66047876	66048376
chr11	66048888	66049388
chr11	66051039	66051539
chr11	66051953	66052453
chr11	66052885	66053385
chr11	66068135	66068635
chr11	66068938	66069438
chr11	66070034	66070534
chr11	66070888	66071388
chr11	66119649	66120149
chr11	66123807	66124307
chr11	66126644	66127144
chr11	66127230	66127730
chr11	66134453	66134953
chr11	66161738	66162238
chr11	66183361	66183861
chr11	66191989	66192489
chr11	66222622	66223122
chr11	66257436	66257936
chr11	66258155	66258655
chr11	66266634	66267134
chr11	66267425	66267925
chr11	66268206	66268706
chr11	66277906	66278406
chr11	66282344	66282844
chr11	66288987	66289487
chr11	66291570	66292070
chr11	66312007	66312507
chr11	66312585	66313085
chr11	66313282	66313782
chr11	66315904	66316404
chr11	66316869	66317369
chr11	66326563	66327063
chr11	66328253	66328753
chr11	66336555	66337055
chr11	66344905	66345405
chr11	66347564	66348064
chr11	66348337	66348837
chr11	66361497	66361997
chr11	66363846	66364346
chr11	66366008	66366508
chr11	66370077	66370577
chr11	66371164	66371664
chr11	66371931	66372431
chr11	66373220	66373720
chr11	66386076	66386576
chr11	66388931	66389431
chr11	66407912	66408412
chr11	66408743	66409243
chr11	66418039	66418539
chr11	66418619	66419119
chr11	66420608	66421108
chr11	66421445	66421945
chr11	66429925	66430425
chr11	66438842	66439342
chr11	66466572	66467072
chr11	66480094	66480594
chr11	66488868	66489368
chr11	66491295	66491795
chr11	66492137	66492637
chr11	66510371	66510871
chr11	66545928	66546428
chr11	66559167	66559667
chr11	66568347	66568847
chr11	66578921	66579421
chr11	66592862	66593362
chr11	66602127	66602627
chr11	66606577	66607077
chr11	66607156	66607656
chr11	66611450	66611950
chr11	66616209	66616709
chr11	66637584	66638084
chr11	66638256	66638756
chr11	66638876	66639376
chr11	66677682	66678182
chr11	66678403	66678903
chr11	66678904	66679404
chr11	66694646	66695146
chr11	66725412	66725912
chr11	66726890	66727390
chr11	66727537	66728037
chr11	66728133	66728633
chr11	66744477	66744977
chr11	66744985	66745485
chr11	66818475	66818975
chr11	66833324	66833824
chr11	66834175	66834675
chr11	66837048	66837548
chr11	66839186	66839686
chr11	66843148	66843648
chr11	66845112	66845612
chr11	66854900	66855400
chr11	66856139	66856639
chr11	66856769	66857269
chr11	66861754	66862254
chr11	66874975	66875475
chr11	66880457	66880957
chr11	66883091	66883591
chr11	66889976	66890476
chr11	66912915	66913415
chr11	66915025	66915525
chr11	66950022	66950522
chr11	66958268	66958768
chr11	66971015	66971515
chr11	66973754	66974254
chr11	66982042	66982542
chr11	67006507	67007007
chr11	67022609	67023109
chr11	67032798	67033298
chr11	67033563	67034063
chr11	67053751	67054251
chr11	67056582	67057082
chr11	67071606	67072106
chr11	67081375	67081875
chr11	67094864	67095364
chr11	67117805	67118305
chr11	67118907	67119407
chr11	67120002	67120502
chr11	67120670	67121170
chr11	67160077	67160577
chr11	67168208	67168708
chr11	67168927	67169427
chr11	67221566	67222066
chr11	67238973	67239473
chr11	67239715	67240215
chr11	67240445	67240945
chr11	67261303	67261803
chr11	67262595	67263095
chr11	67265410	67265910
chr11	67266130	67266630
chr11	67270337	67270837
chr11	67288302	67288802
chr11	67288984	67289484
chr11	67302089	67302589
chr11	67303205	67303705
chr11	67303806	67304306
chr11	67316995	67317495
chr11	67317532	67318032
chr11	67351144	67351644
chr11	67352636	67353136
chr11	67353401	67353901
chr11	67356788	67357288
chr11	67366459	67366959
chr11	67372157	67372657
chr11	67372809	67373309
chr11	67374050	67374550
chr11	67374717	67375217
chr11	67382455	67382955
chr11	67384693	67385193
chr11	67389608	67390108
chr11	67391678	67392178
chr11	67400988	67401488
chr11	67401671	67402171
chr11	67402278	67402778
chr11	67403450	67403950
chr11	67405330	67405830
chr11	67415736	67416236
chr11	67416905	67417405
chr11	67417582	67418082
chr11	67418446	67418946
chr11	67421027	67421527
chr11	67428194	67428694
chr11	67438387	67438887
chr11	67439220	67439720
chr11	67443294	67443794
chr11	67444015	67444515
chr11	67454197	67454697
chr11	67455048	67455548
chr11	67456020	67456520
chr11	67460462	67460962
chr11	67463879	67464379
chr11	67464470	67464970
chr11	67469058	67469558
chr11	67482170	67482670
chr11	67482767	67483267
chr11	67490250	67490750
chr11	67492041	67492541
chr11	67503594	67504094
chr11	67504186	67504686
chr11	67505116	67505616
chr11	67506008	67506508
chr11	67506552	67507052
chr11	67507190	67507690
chr11	67508115	67508615
chr11	67563584	67564084
chr11	67572609	67573109
chr11	67582558	67583058
chr11	67583482	67583982
chr11	67584244	67584744
chr11	67603910	67604410
chr11	67604500	67605000
chr11	67605114	67605614
chr11	67606589	67607089
chr11	67613567	67614067
chr11	67614087	67614587
chr11	67629182	67629682
chr11	67629968	67630468
chr11	67630501	67631001
chr11	67631694	67632194
chr11	67639895	67640395
chr11	67650492	67650992
chr11	67659354	67659854
chr11	67700155	67700655
chr11	67732117	67732617
chr11	67753838	67754338
chr11	67758126	67758626
chr11	67760165	67760665
chr11	67761133	67761633
chr11	67761925	67762425
chr11	67762518	67763018
chr11	67773853	67774353
chr11	67792206	67792706
chr11	67799727	67800227
chr11	67804865	67805365
chr11	67805563	67806063
chr11	67806148	67806648
chr11	67806850	67807350
chr11	67955612	67956112
chr11	68003891	68004391
chr11	68009601	68010101
chr11	68010111	68010611
chr11	68010659	68011159
chr11	68021197	68021697
chr11	68030326	68030826
chr11	68036528	68037028
chr11	68038728	68039228
chr11	68090636	68091136
chr11	68116425	68116925
chr11	68119876	68120376
chr11	68120511	68121011
chr11	68121266	68121766
chr11	68125940	68126440
chr11	68126810	68127310
chr11	68127551	68128051
chr11	68128251	68128751
chr11	68145937	68146437
chr11	68146985	68147485
chr11	68149850	68150350
chr11	68206073	68206573
chr11	68209052	68209552
chr11	68210728	68211228
chr11	68212674	68213174
chr11	68213485	68213985
chr11	68214144	68214644
chr11	68257344	68257844
chr11	68271051	68271551
chr11	68271779	68272279
chr11	68297638	68298138
chr11	68307936	68308436
chr11	68312342	68312842
chr11	68313668	68314168
chr11	68314309	68314809
chr11	68324469	68324969
chr11	68326330	68326830
chr11	68328254	68328754
chr11	68338305	68338805
chr11	68354429	68354929
chr11	68357723	68358223
chr11	68363389	68363889
chr11	68370819	68371319
chr11	68373403	68373903
chr11	68374056	68374556
chr11	68380404	68380904
chr11	68381261	68381761
chr11	68383110	68383610
chr11	68383894	68384394
chr11	68399159	68399659
chr11	68399904	68400404
chr11	68413426	68413926
chr11	68444386	68444886
chr11	68447141	68447641
chr11	68459510	68460010
chr11	68460071	68460571
chr11	68460695	68461195
chr11	68469095	68469595
chr11	68610397	68610897
chr11	68632711	68633211
chr11	68659107	68659607
chr11	68749362	68749862
chr11	68750004	68750504
chr11	68750559	68751059
chr11	68751362	68751862
chr11	68753238	68753738
chr11	68793497	68793997
chr11	68796787	68797287
chr11	68803718	68804218
chr11	68809577	68810077
chr11	68811218	68811718
chr11	68830243	68830743
chr11	68839137	68839637
chr11	68840610	68841110
chr11	68841661	68842161
chr11	68842987	68843487
chr11	68843811	68844311
chr11	68844394	68844894
chr11	68903605	68904105
chr11	69010902	69011402
chr11	69012507	69013007
chr11	69013255	69013755
chr11	69035427	69035927
chr11	69037063	69037563
chr11	69038099	69038599
chr11	69044139	69044639
chr11	69048578	69049078
chr11	69050713	69051213
chr11	69051886	69052386
chr11	69056001	69056501
chr11	69056610	69057110
chr11	69067196	69067696
chr11	69074808	69075308
chr11	69075393	69075893
chr11	69076068	69076568
chr11	69080129	69080629
chr11	69080641	69081141
chr11	69087113	69087613
chr11	69088617	69089117
chr11	69093865	69094365
chr11	69095213	69095713
chr11	69101389	69101889
chr11	69115478	69115978
chr11	69131517	69132017
chr11	69157213	69157713
chr11	69158527	69159027
chr11	69196572	69197072
chr11	69217770	69218270
chr11	69298423	69298923
chr11	69380873	69381373
chr11	69443236	69443736
chr11	69497142	69497642
chr11	69538953	69539453
chr11	69545869	69546369
chr11	69636442	69636942
chr11	69638253	69638753
chr11	69638864	69639364
chr11	69640952	69641452
chr11	69643229	69643729
chr11	69644258	69644758
chr11	69646656	69647156
chr11	69662342	69662842
chr11	69670163	69670663
chr11	69675238	69675738
chr11	69685802	69686302
chr11	69700512	69701012
chr11	69797043	69797543
chr11	69814033	69814533
chr11	69867604	69868104
chr11	69888506	69889006
chr11	69891411	69891911
chr11	69900441	69900941
chr11	69915388	69915888
chr11	69918742	69919242
chr11	69939850	69940350
chr11	69949355	69949855
chr11	70076420	70076920
chr11	70124511	70125011
chr11	70141316	70141816
chr11	70169623	70170123
chr11	70174739	70175239
chr11	70191438	70191938
chr11	70196042	70196542
chr11	70203021	70203521
chr11	70203723	70204223
chr11	70247559	70248059
chr11	70251880	70252380
chr11	70270348	70270848
chr11	70270880	70271380
chr11	70278920	70279420
chr11	70281036	70281536
chr11	70286939	70287439
chr11	70288535	70289035
chr11	70290233	70290733
chr11	70314024	70314524
chr11	70319736	70320236
chr11	70324740	70325240
chr11	70326221	70326721
chr11	70332502	70333002
chr11	70340503	70341003
chr11	70398246	70398746
chr11	70399682	70400182
chr11	70427907	70428407
chr11	70467441	70467941
chr11	70482135	70482635
chr11	70500281	70500781
chr11	70501066	70501566
chr11	70521961	70522461
chr11	70522819	70523319
chr11	70544937	70545437
chr11	70554993	70555493
chr11	70567677	70568177
chr11	70568430	70568930
chr11	70608628	70609128
chr11	70618647	70619147
chr11	70637009	70637509
chr11	70638038	70638538
chr11	70641376	70641876
chr11	70694319	70694819
chr11	70717863	70718363
chr11	70755455	70755955
chr11	70771894	70772394
chr11	70772829	70773329
chr11	70814791	70815291
chr11	70824600	70825100
chr11	70825975	70826475
chr11	70826594	70827094
chr11	70827407	70827907
chr11	70844281	70844781
chr11	70854348	70854848
chr11	70901967	70902467
chr11	70913661	70914161
chr11	71086720	71087220
chr11	71138986	71139486
chr11	71139820	71140320
chr11	71153162	71153662
chr11	71247681	71248181
chr11	71252526	71253026
chr11	71287336	71287836
chr11	71448251	71448751
chr11	71448770	71449270
chr11	71452204	71452704
chr11	71452894	71453394
chr11	71579975	71580475
chr11	71580595	71581095
chr11	71639128	71639628
chr11	71749211	71749711
chr11	71764970	71765470
chr11	71780704	71781204
chr11	71785502	71786002
chr11	71786809	71787309
chr11	71787456	71787956
chr11	71792598	71793098
chr11	71800335	71800835
chr11	71813665	71814165
chr11	71928729	71929229
chr11	71940421	71940921
chr11	72010789	72011289
chr11	72012904	72013404
chr11	72025054	72025554
chr11	72038390	72038890
chr11	72039624	72040124
chr11	72040909	72041409
chr11	72041439	72041939
chr11	72066767	72067267
chr11	72069831	72070331
chr11	72079836	72080336
chr11	72080514	72081014
chr11	72085804	72086304
chr11	72091197	72091697
chr11	72103114	72103614
chr11	72112163	72112663
chr11	72143932	72144432
chr11	72183323	72183823
chr11	72223011	72223511
chr11	72223603	72224103
chr11	72224503	72225003
chr11	72238061	72238561
chr11	72239788	72240288
chr11	72306117	72306617
chr11	72307865	72308365
chr11	72308516	72309016
chr11	72395914	72396414
chr11	72398705	72399205
chr11	72399401	72399901
chr11	72408577	72409077
chr11	72411872	72412372
chr11	72414115	72414615
chr11	72430902	72431402
chr11	72432763	72433263
chr11	72434346	72434846
chr11	72439407	72439907
chr11	72440010	72440510
chr11	72471244	72471744
chr11	72482187	72482687
chr11	72573285	72573785
chr11	72592126	72592626
chr11	72631684	72632184
chr11	72642234	72642734
chr11	72642928	72643428
chr11	72681562	72682062
chr11	72683654	72684154
chr11	72684546	72685046
chr11	72701916	72702416
chr11	72719061	72719561
chr11	72722364	72722864
chr11	72725138	72725638
chr11	72745633	72746133
chr11	72750041	72750541
chr11	72751452	72751952
chr11	72752246	72752746
chr11	72753302	72753802
chr11	72758871	72759371
chr11	72772640	72773140
chr11	72777054	72777554
chr11	72780899	72781399
chr11	72781555	72782055
chr11	72782478	72782978
chr11	72789703	72790203
chr11	72793537	72794037
chr11	72794283	72794783
chr11	72812980	72813480
chr11	72813857	72814357
chr11	72814393	72814893
chr11	72822013	72822513
chr11	72831408	72831908
chr11	72834124	72834624
chr11	72885599	72886099
chr11	72904020	72904520
chr11	73141194	73141694
chr11	73142211	73142711
chr11	73142780	73143280
chr11	73148006	73148506
chr11	73170880	73171380
chr11	73177367	73177867
chr11	73177966	73178466
chr11	73185145	73185645
chr11	73185736	73186236
chr11	73193554	73194054
chr11	73201133	73201633
chr11	73213454	73213954
chr11	73214210	73214710
chr11	73214725	73215225
chr11	73217099	73217599
chr11	73218018	73218518
chr11	73218738	73219238
chr11	73239952	73240452
chr11	73242520	73243020
chr11	73249953	73250453
chr11	73257254	73257754
chr11	73264199	73264699
chr11	73283898	73284398
chr11	73288786	73289286
chr11	73289349	73289849
chr11	73292472	73292972
chr11	73295160	73295660
chr11	73307284	73307784
chr11	73307961	73308461
chr11	73308576	73309076
chr11	73310092	73310592
chr11	73313957	73314457
chr11	73317274	73317774
chr11	73318442	73318942
chr11	73323400	73323900
chr11	73330539	73331039
chr11	73331245	73331745
chr11	73335369	73335869
chr11	73340041	73340541
chr11	73342644	73343144
chr11	73343223	73343723
chr11	73344226	73344726
chr11	73351134	73351634
chr11	73359257	73359757
chr11	73375374	73375874
chr11	73376025	73376525
chr11	73376652	73377152
chr11	73385460	73385960
chr11	73387350	73387850
chr11	73393504	73394004
chr11	73397131	73397631
chr11	73404007	73404507
chr11	73412250	73412750
chr11	73414478	73414978
chr11	73416293	73416793
chr11	73436530	73437030
chr11	73454772	73455272
chr11	73459230	73459730
chr11	73461281	73461781
chr11	73465179	73465679
chr11	73467458	73467958
chr11	73478686	73479186
chr11	73494198	73494698
chr11	73498305	73498805
chr11	73526639	73527139
chr11	73530109	73530609
chr11	73550889	73551389
chr11	73596590	73597090
chr11	73597990	73598490
chr11	73625633	73626133
chr11	73634681	73635181
chr11	73645052	73645552
chr11	73645960	73646460
chr11	73646673	73647173
chr11	73647328	73647828
chr11	73648509	73649009
chr11	73649111	73649611
chr11	73651750	73652250
chr11	73652263	73652763
chr11	73660071	73660571
chr11	73660849	73661349
chr11	73760065	73760565
chr11	73761005	73761505
chr11	73779308	73779808
chr11	73787853	73788353
chr11	73797482	73797982
chr11	73855946	73856446
chr11	73876663	73877163
chr11	73931289	73931789
chr11	73943997	73944497
chr11	73964250	73964750
chr11	73982248	73982748
chr11	73983131	73983631
chr11	73991644	73992144
chr11	74070662	74071162
chr11	74170271	74170771
chr11	74170918	74171418
chr11	74171818	74172318
chr11	74255753	74256253
chr11	74325568	74326068
chr11	74398568	74399068
chr11	74418439	74418939
chr11	74449232	74449732
chr11	74453340	74453840
chr11	74466729	74467229
chr11	74467321	74467821
chr11	74467954	74468454
chr11	74473967	74474467
chr11	74474620	74475120
chr11	74492993	74493493
chr11	74570453	74570953
chr11	74592311	74592811
chr11	74641193	74641693
chr11	74672482	74672982
chr11	74673028	74673528
chr11	74682354	74682854
chr11	74683223	74683723
chr11	74683753	74684253
chr11	74702317	74702817
chr11	74721034	74721534
chr11	74726492	74726992
chr11	74731304	74731804
chr11	74735364	74735864
chr11	74739724	74740224
chr11	74748542	74749042
chr11	74749099	74749599
chr11	74948433	74948933
chr11	74948968	74949468
chr11	74949752	74950252
chr11	74988593	74989093
chr11	75007738	75008238
chr11	75204860	75205360
chr11	75217995	75218495
chr11	75241558	75242058
chr11	75248558	75249058
chr11	75269863	75270363
chr11	75280097	75280597
chr11	75328646	75329146
chr11	75334834	75335334
chr11	75335471	75335971
chr11	75337562	75338062
chr11	75339750	75340250
chr11	75340429	75340929
chr11	75342246	75342746
chr11	75345751	75346251
chr11	75349416	75349916
chr11	75350641	75351141
chr11	75351543	75352043
chr11	75352415	75352915
chr11	75355070	75355570
chr11	75384374	75384874
chr11	75388641	75389141
chr11	75399226	75399726
chr11	75400182	75400682
chr11	75428191	75428691
chr11	75428923	75429423
chr11	75429911	75430411
chr11	75430835	75431335
chr11	75433841	75434341
chr11	75445265	75445765
chr11	75468653	75469153
chr11	75469669	75470169
chr11	75471118	75471618
chr11	75474182	75474682
chr11	75487342	75487842
chr11	75487907	75488407
chr11	75495921	75496421
chr11	75496451	75496951
chr11	75503700	75504200
chr11	75504513	75505013
chr11	75506255	75506755
chr11	75508233	75508733
chr11	75509027	75509527
chr11	75520654	75521154
chr11	75524386	75524886
chr11	75525107	75525607
chr11	75525740	75526240
chr11	75547494	75547994
chr11	75554160	75554660
chr11	75561844	75562344
chr11	75562505	75563005
chr11	75576414	75576914
chr11	75583156	75583656
chr11	75583662	75584162
chr11	75634660	75635160
chr11	75639706	75640206
chr11	75667227	75667727
chr11	75667891	75668391
chr11	75668451	75668951
chr11	75706195	75706695
chr11	75768485	75768985
chr11	75803148	75803648
chr11	75814342	75814842
chr11	75814882	75815382
chr11	75826390	75826890
chr11	75840881	75841381
chr11	75924887	75925387
chr11	76032411	76032911
chr11	76140873	76141373
chr11	76152093	76152593
chr11	76159202	76159702
chr11	76161495	76161995
chr11	76207510	76208010
chr11	76208665	76209165
chr11	76210546	76211046
chr11	76234350	76234850
chr11	76235209	76235709
chr11	76235970	76236470
chr11	76277283	76277783
chr11	76318729	76319229
chr11	76368311	76368811
chr11	76371418	76371918
chr11	76380952	76381452
chr11	76444507	76445007
chr11	76445572	76446072
chr11	76462284	76462784
chr11	76598492	76598992
chr11	76604847	76605347
chr11	76614496	76614996
chr11	76615797	76616297
chr11	76617493	76617993
chr11	76667701	76668201
chr11	76670532	76671032
chr11	76672383	76672883
chr11	76675977	76676477
chr11	76680777	76681277
chr11	76721676	76722176
chr11	76733833	76734333
chr11	76735052	76735552
chr11	76752794	76753294
chr11	76756446	76756946
chr11	76763556	76764056
chr11	76770739	76771239
chr11	76781766	76782266
chr11	76782411	76782911
chr11	76782977	76783477
chr11	76783893	76784393
chr11	76788736	76789236
chr11	76793358	76793858
chr11	76798435	76798935
chr11	76799160	76799660
chr11	76807374	76807874
chr11	76838264	76838764
chr11	76860583	76861083
chr11	76861584	76862084
chr11	76891157	76891657
chr11	76892271	76892771
chr11	76919829	76920329
chr11	76978810	76979310
chr11	76997518	76998018
chr11	77045956	77046456
chr11	77047567	77048067
chr11	77065807	77066307
chr11	77066616	77067116
chr11	77067351	77067851
chr11	77073244	77073744
chr11	77073748	77074248
chr11	77086446	77086946
chr11	77091087	77091587
chr11	77092359	77092859
chr11	77095695	77096195
chr11	77107894	77108394
chr11	77109570	77110070
chr11	77110107	77110607
chr11	77127036	77127536
chr11	77127946	77128446
chr11	77129734	77130234
chr11	77130340	77130840
chr11	77130967	77131467
chr11	77137407	77137907
chr11	77137944	77138444
chr11	77139847	77140347
chr11	77140488	77140988
chr11	77147385	77147885
chr11	77148073	77148573
chr11	77154344	77154844
chr11	77171793	77172293
chr11	77172609	77173109
chr11	77174422	77174922
chr11	77175904	77176404
chr11	77178972	77179472
chr11	77179633	77180133
chr11	77180198	77180698
chr11	77182652	77183152
chr11	77183352	77183852
chr11	77188283	77188783
chr11	77195694	77196194
chr11	77322436	77322936
chr11	77322973	77323473
chr11	77411708	77412208
chr11	77442332	77442832
chr11	77472992	77473492
chr11	77473533	77474033
chr11	77474102	77474602
chr11	77548180	77548680
chr11	77589607	77590107
chr11	77590303	77590803
chr11	77602342	77602842
chr11	77630896	77631396
chr11	77637535	77638035
chr11	77703124	77703624
chr11	77752448	77752948
chr11	77819220	77819720
chr11	77819844	77820344
chr11	77820800	77821300
chr11	77993472	77993972
chr11	77994102	77994602
chr11	77994678	77995178
chr11	78021843	78022343
chr11	78022357	78022857
chr11	78023033	78023533
chr11	78030472	78030972
chr11	78039909	78040409
chr11	78046120	78046620
chr11	78079651	78080151
chr11	78139397	78139897
chr11	78187871	78188371
chr11	78188474	78188974
chr11	78195966	78196466
chr11	78313281	78313781
chr11	78314771	78315271
chr11	78318788	78319288
chr11	78350545	78351045
chr11	78352182	78352682
chr11	78354653	78355153
chr11	78371197	78371697
chr11	78416804	78417304
chr11	78417650	78418150
chr11	78420263	78420763
chr11	78574637	78575137
chr11	78645171	78645671
chr11	78715645	78716145
chr11	78802060	78802560
chr11	78822913	78823413
chr11	78886072	78886572
chr11	78940297	78940797
chr11	78962019	78962519
chr11	79025598	79026098
chr11	79078899	79079399
chr11	79081336	79081836
chr11	79082779	79083279
chr11	79083354	79083854
chr11	79119456	79119956
chr11	79121310	79121810
chr11	79152463	79152963
chr11	79160777	79161277
chr11	79173558	79174058
chr11	79212826	79213326
chr11	79249712	79250212
chr11	79253159	79253659
chr11	79258506	79259006
chr11	79264244	79264744
chr11	79269409	79269909
chr11	79273748	79274248
chr11	79304815	79305315
chr11	79312741	79313241
chr11	79375855	79376355
chr11	79380968	79381468
chr11	79400646	79401146
chr11	79413188	79413688
chr11	79414525	79415025
chr11	79415245	79415745
chr11	79428316	79428816
chr11	79437258	79437758
chr11	79437873	79438373
chr11	79439813	79440313
chr11	79440822	79441322
chr11	79441629	79442129
chr11	79460989	79461489
chr11	79493459	79493959
chr11	79627332	79627832
chr11	79859653	79860153
chr11	79860302	79860802
chr11	80155356	80155856
chr11	80699284	80699784
chr11	81278320	81278820
chr11	81278836	81279336
chr11	81279359	81279859
chr11	81579333	81579833
chr11	81647918	81648418
chr11	81772048	81772548
chr11	82682163	82682663
chr11	82685690	82686190
chr11	82695628	82696128
chr11	82718244	82718744
chr11	82721731	82722231
chr11	82731647	82732147
chr11	82732772	82733272
chr11	82733524	82734024
chr11	82756428	82756928
chr11	82757175	82757675
chr11	82796954	82797454
chr11	82797530	82798030
chr11	82811214	82811714
chr11	82814803	82815303
chr11	82824014	82824514
chr11	82842054	82842554
chr11	82845951	82846451
chr11	82864150	82864650
chr11	82867441	82867941
chr11	82900202	82900702
chr11	82901354	82901854
chr11	82990128	82990628
chr11	83007843	83008343
chr11	83025169	83025669
chr11	83034101	83034601
chr11	83043083	83043583
chr11	83071722	83072222
chr11	83156034	83156534
chr11	83156778	83157278
chr11	83157897	83158397
chr11	83193473	83193973
chr11	83194373	83194873
chr11	83249937	83250437
chr11	83259602	83260102
chr11	83285819	83286319
chr11	83292883	83293383
chr11	83836715	83837215
chr11	84212423	84212923
chr11	84260861	84261361
chr11	84560097	84560597
chr11	84720737	84721237
chr11	85116783	85117283
chr11	85118335	85118835
chr11	85124033	85124533
chr11	85132939	85133439
chr11	85364177	85364677
chr11	85628224	85628724
chr11	85647654	85648154
chr11	85663265	85663765
chr11	85664002	85664502
chr11	85664882	85665382
chr11	85665659	85666159
chr11	85678847	85679347
chr11	85680893	85681393
chr11	85681603	85682103
chr11	85682648	85683148
chr11	85686037	85686537
chr11	85718922	85719422
chr11	85809920	85810420
chr11	85810965	85811465
chr11	85854779	85855279
chr11	85967634	85968134
chr11	86041831	86042331
chr11	86067562	86068062
chr11	86068972	86069472
chr11	86119013	86119513
chr11	86151639	86152139
chr11	86172123	86172623
chr11	86174297	86174797
chr11	86193466	86193966
chr11	86218393	86218893
chr11	86244248	86244748
chr11	86244849	86245349
chr11	86301967	86302467
chr11	86578058	86578558
chr11	86588635	86589135
chr11	86671922	86672422
chr11	86695998	86696498
chr11	86740524	86741024
chr11	86800287	86800787
chr11	86955198	86955698
chr11	86955798	86956298
chr11	87037118	87037618
chr11	87037644	87038144
chr11	87352651	87353151
chr11	87417953	87418453
chr11	87512610	87513110
chr11	88086894	88087394
chr11	88174918	88175418
chr11	88337511	88338011
chr11	88586986	88587486
chr11	88709671	88710171
chr11	89364823	89365323
chr11	89491238	89491738
chr11	90134386	90134886
chr11	90222178	90222678
chr11	90222839	90223339
chr11	90644199	90644699
chr11	90774849	90775349
chr11	91860625	91861125
chr11	91981977	91982477
chr11	92155761	92156261
chr11	92604019	92604519
chr11	92707009	92707509
chr11	92784237	92784737
chr11	92960045	92960545
chr11	93020623	93021123
chr11	93197745	93198245
chr11	93198363	93198863
chr11	93234542	93235042
chr11	93330329	93330829
chr11	93526318	93526818
chr11	93529640	93530140
chr11	93537007	93537507
chr11	93543159	93543659
chr11	93567504	93568004
chr11	93585771	93586271
chr11	93661417	93661917
chr11	93739972	93740472
chr11	93740683	93741183
chr11	93741333	93741833
chr11	93742160	93742660
chr11	93783982	93784482
chr11	94128631	94129131
chr11	94129264	94129764
chr11	94493676	94494176
chr11	94512376	94512876
chr11	94544075	94544575
chr11	94545521	94546021
chr11	94585978	94586478
chr11	94588319	94588819
chr11	94590681	94591181
chr11	94623055	94623555
chr11	94641059	94641559
chr11	94740200	94740700
chr11	94741277	94741777
chr11	94767353	94767853
chr11	94767970	94768470
chr11	94768737	94769237
chr11	94790727	94791227
chr11	94794177	94794677
chr11	94802467	94802967
chr11	94805636	94806136
chr11	94810494	94810994
chr11	94823040	94823540
chr11	94825095	94825595
chr11	94835004	94835504
chr11	94835938	94836438
chr11	94855574	94856074
chr11	94876598	94877098
chr11	94885163	94885663
chr11	94895936	94896436
chr11	94897239	94897739
chr11	94926632	94927132
chr11	94927975	94928475
chr11	94938380	94938880
chr11	94940690	94941190
chr11	94957988	94958488
chr11	94973401	94973901
chr11	95037617	95038117
chr11	95066903	95067403
chr11	95067468	95067968
chr11	95068520	95069020
chr11	95069602	95070102
chr11	95081464	95081964
chr11	95089535	95090035
chr11	95108123	95108623
chr11	95149522	95150022
chr11	95150313	95150813
chr11	95151386	95151886
chr11	95157138	95157638
chr11	95211069	95211569
chr11	95228053	95228553
chr11	95229056	95229556
chr11	95230165	95230665
chr11	95231013	95231513
chr11	95232139	95232639
chr11	95252991	95253491
chr11	95254222	95254722
chr11	95270216	95270716
chr11	95280424	95280924
chr11	95282194	95282694
chr11	95337390	95337890
chr11	95338548	95339048
chr11	95445782	95446282
chr11	95453780	95454280
chr11	95524777	95525277
chr11	95556520	95557020
chr11	95701301	95701801
chr11	95788845	95789345
chr11	95789597	95790097
chr11	95790190	95790690
chr11	95790831	95791331
chr11	95791439	95791939
chr11	95835970	95836470
chr11	95919415	95919915
chr11	95923845	95924345
chr11	96000998	96001498
chr11	96012082	96012582
chr11	96021259	96021759
chr11	96022211	96022711
chr11	96033529	96034029
chr11	96045870	96046370
chr11	96046858	96047358
chr11	96113307	96113807
chr11	96142933	96143433
chr11	96154762	96155262
chr11	96156254	96156754
chr11	96196999	96197499
chr11	96200236	96200736
chr11	96236909	96237409
chr11	96237897	96238397
chr11	96243112	96243612
chr11	96246801	96247301
chr11	96306975	96307475
chr11	96307662	96308162
chr11	96331702	96332202
chr11	96332211	96332711
chr11	96339331	96339831
chr11	96339924	96340424
chr11	96340485	96340985
chr11	96341644	96342144
chr11	96342560	96343060
chr11	96343070	96343570
chr11	96389108	96389608
chr11	96389722	96390222
chr11	96426706	96427206
chr11	96463778	96464278
chr11	97721609	97722109
chr11	99370769	99371269
chr11	99419397	99419897
chr11	100555872	100556372
chr11	100629211	100629711
chr11	100631053	100631553
chr11	100639131	100639631
chr11	100675185	100675685
chr11	100680070	100680570
chr11	100682218	100682718
chr11	100685844	100686344
chr11	100686401	100686901
chr11	100686992	100687492
chr11	100687724	100688224
chr11	100689048	100689548
chr11	100689688	100690188
chr11	100704471	100704971
chr11	100715046	100715546
chr11	100716786	100717286
chr11	100719678	100720178
chr11	100741439	100741939
chr11	100753089	100753589
chr11	100757601	100758101
chr11	100761693	100762193
chr11	100766714	100767214
chr11	100821257	100821757
chr11	100830247	100830747
chr11	100831310	100831810
chr11	100831993	100832493
chr11	100863123	100863623
chr11	100890726	100891226
chr11	100922797	100923297
chr11	100927558	100928058
chr11	100930115	100930615
chr11	100941013	100941513
chr11	101914695	101915195
chr11	102047140	102047640
chr11	102110060	102110560
chr11	102110749	102111249
chr11	102111319	102111819
chr11	102111839	102112339
chr11	102112418	102112918
chr11	102187774	102188274
chr11	102194949	102195449
chr11	102197651	102198151
chr11	102268557	102269057
chr11	102317269	102317769
chr11	102345744	102346244
chr11	102346943	102347443
chr11	102390602	102391102
chr11	102452573	102453073
chr11	102603079	102603579
chr11	102793498	102793998
chr11	103091976	103092476
chr11	103109136	103109636
chr11	103109637	103110137
chr11	103325926	103326426
chr11	103395479	103395979
chr11	103425186	103425686
chr11	103682291	103682791
chr11	104609151	104609651
chr11	105610371	105610871
chr11	105953894	105954394
chr11	106012065	106012565
chr11	106012700	106013200
chr11	106021477	106021977
chr11	106022082	106022582
chr11	106023031	106023531
chr11	106076069	106076569
chr11	106076672	106077172
chr11	106077255	106077755
chr11	106082007	106082507
chr11	106086724	106087224
chr11	106087768	106088268
chr11	106786136	106786636
chr11	106990269	106990769
chr11	107017419	107017919
chr11	107018014	107018514
chr11	107457648	107458148
chr11	107565498	107565998
chr11	107590222	107590722
chr11	107590948	107591448
chr11	107689546	107690046
chr11	107812205	107812705
chr11	107840655	107841155
chr11	107858082	107858582
chr11	107858601	107859101
chr11	107859560	107860060
chr11	107860606	107861106
chr11	107928116	107928616
chr11	107928684	107929184
chr11	108008648	108009148
chr11	108115180	108115680
chr11	108115702	108116202
chr11	108121253	108121753
chr11	108222561	108223061
chr11	108467283	108467783
chr11	108497557	108498057
chr11	108498162	108498662
chr11	108593596	108594096
chr11	108647482	108647982
chr11	108648217	108648717
chr11	108664701	108665201
chr11	108697836	108698336
chr11	108967495	108967995
chr11	109644111	109644611
chr11	109946164	109946664
chr11	110027167	110027667
chr11	110032186	110032686
chr11	110032774	110033274
chr11	110092038	110092538
chr11	110092854	110093354
chr11	110093492	110093992
chr11	110094125	110094625
chr11	110100503	110101003
chr11	110174103	110174603
chr11	110201290	110201790
chr11	110295603	110296103
chr11	110296411	110296911
chr11	110349654	110350154
chr11	110355053	110355553
chr11	110374820	110375320
chr11	110376625	110377125
chr11	110429910	110430410
chr11	111230368	111230868
chr11	111299025	111299525
chr11	111454625	111455125
chr11	111469272	111469772
chr11	111540385	111540885
chr11	111565056	111565556
chr11	111601994	111602494
chr11	111602829	111603329
chr11	111603372	111603872
chr11	111604299	111604799
chr11	111605644	111606144
chr11	111631635	111632135
chr11	111632788	111633288
chr11	111635601	111636101
chr11	111654967	111655467
chr11	111687957	111688457
chr11	111694182	111694682
chr11	111694787	111695287
chr11	111706951	111707451
chr11	111718364	111718864
chr11	111719312	111719812
chr11	111729051	111729551
chr11	111730850	111731350
chr11	111733068	111733568
chr11	111733582	111734082
chr11	111734615	111735115
chr11	111735570	111736070
chr11	111736288	111736788
chr11	111738103	111738603
chr11	111766145	111766645
chr11	111766868	111767368
chr11	111777223	111777723
chr11	111793819	111794319
chr11	111821300	111821800
chr11	111841386	111841886
chr11	111871077	111871577
chr11	111878222	111878722
chr11	111878899	111879399
chr11	111908603	111909103
chr11	111910522	111911022
chr11	111911788	111912288
chr11	111912381	111912881
chr11	111913329	111913829
chr11	111913950	111914450
chr11	111922772	111923272
chr11	111923424	111923924
chr11	111926973	111927473
chr11	111927678	111928178
chr11	111931708	111932208
chr11	111935193	111935693
chr11	111935926	111936426
chr11	111936903	111937403
chr11	111938686	111939186
chr11	111940611	111941111
chr11	111941884	111942384
chr11	111944712	111945212
chr11	111945274	111945774
chr11	111974992	111975492
chr11	111977009	111977509
chr11	111977545	111978045
chr11	111978279	111978779
chr11	111981900	111982400
chr11	112024593	112025093
chr11	112025134	112025634
chr11	112073981	112074481
chr11	112086553	112087053
chr11	112113371	112113871
chr11	112175223	112175723
chr11	112176070	112176570
chr11	112177720	112178220
chr11	112219670	112220170
chr11	112226358	112226858
chr11	112279858	112280358
chr11	112280470	112280970
chr11	112289947	112290447
chr11	112321807	112322307
chr11	112355504	112356004
chr11	112471809	112472309
chr11	112523403	112523903
chr11	112555646	112556146
chr11	112588108	112588608
chr11	112697369	112697869
chr11	112751352	112751852
chr11	112757309	112757809
chr11	112758110	112758610
chr11	112760418	112760918
chr11	112762015	112762515
chr11	112765507	112766007
chr11	112769108	112769608
chr11	112770400	112770900
chr11	112776755	112777255
chr11	112777422	112777922
chr11	112778033	112778533
chr11	112780615	112781115
chr11	112784507	112785007
chr11	112785677	112786177
chr11	112787050	112787550
chr11	112795116	112795616
chr11	112796247	112796747
chr11	112796792	112797292
chr11	112797845	112798345
chr11	112805495	112805995
chr11	112806931	112807431
chr11	112834131	112834631
chr11	112837371	112837871
chr11	112844504	112845004
chr11	112881400	112881900
chr11	112884350	112884850
chr11	112903354	112903854
chr11	112961061	112961561
chr11	112961563	112962063
chr11	112962160	112962660
chr11	112962849	112963349
chr11	112972520	112973020
chr11	112977546	112978046
chr11	113001653	113002153
chr11	113026653	113027153
chr11	113091426	113091926
chr11	113114376	113114876
chr11	113118961	113119461
chr11	113124077	113124577
chr11	113147255	113147755
chr11	113160117	113160617
chr11	113162555	113163055
chr11	113163304	113163804
chr11	113168202	113168702
chr11	113178555	113179055
chr11	113179302	113179802
chr11	113193822	113194322
chr11	113199171	113199671
chr11	113241558	113242058
chr11	113243038	113243538
chr11	113248913	113249413
chr11	113249742	113250242
chr11	113273678	113274178
chr11	113274587	113275087
chr11	113289495	113289995
chr11	113305671	113306171
chr11	113314277	113314777
chr11	113341389	113341889
chr11	113373863	113374363
chr11	113401668	113402168
chr11	113420720	113421220
chr11	113474252	113474752
chr11	113474759	113475259
chr11	113505969	113506469
chr11	113581811	113582311
chr11	113705440	113705940
chr11	113706179	113706679
chr11	113715769	113716269
chr11	113730804	113731304
chr11	113773507	113774007
chr11	113821286	113821786
chr11	113833157	113833657
chr11	113873226	113873726
chr11	113874039	113874539
chr11	113874908	113875408
chr11	113875411	113875911
chr11	113876113	113876613
chr11	113884253	113884753
chr11	113896240	113896740
chr11	114036003	114036503
chr11	114049482	114049982
chr11	114057110	114057610
chr11	114058146	114058646
chr11	114059259	114059759
chr11	114060692	114061192
chr11	114072067	114072567
chr11	114075812	114076312
chr11	114082312	114082812
chr11	114082883	114083383
chr11	114085835	114086335
chr11	114088847	114089347
chr11	114091947	114092447
chr11	114104975	114105475
chr11	114105906	114106406
chr11	114107230	114107730
chr11	114115624	114116124
chr11	114154621	114155121
chr11	114155239	114155739
chr11	114157617	114158117
chr11	114158500	114159000
chr11	114159315	114159815
chr11	114159870	114160370
chr11	114160749	114161249
chr11	114161587	114162087
chr11	114162653	114163153
chr11	114166298	114166798
chr11	114166843	114167343
chr11	114167436	114167936
chr11	114170500	114171000
chr11	114171223	114171723
chr11	114171756	114172256
chr11	114173043	114173543
chr11	114179260	114179760
chr11	114180380	114180880
chr11	114182878	114183378
chr11	114192603	114193103
chr11	114196878	114197378
chr11	114197645	114198145
chr11	114219867	114220367
chr11	114233078	114233578
chr11	114257778	114258278
chr11	114260969	114261469
chr11	114262660	114263160
chr11	114340175	114340675
chr11	114400264	114400764
chr11	114439159	114439659
chr11	114439812	114440312
chr11	114774572	114775072
chr11	114942223	114942723
chr11	114977634	114978134
chr11	115055119	115055619
chr11	115083559	115084059
chr11	115084153	115084653
chr11	115085409	115085909
chr11	115114120	115114620
chr11	115168060	115168560
chr11	115172065	115172565
chr11	115180218	115180718
chr11	115183415	115183915
chr11	115187454	115187954
chr11	115189946	115190446
chr11	115194581	115195081
chr11	115216259	115216759
chr11	115217731	115218231
chr11	115222433	115222933
chr11	115244651	115245151
chr11	115249551	115250051
chr11	115256766	115257266
chr11	115269121	115269621
chr11	115269629	115270129
chr11	115281925	115282425
chr11	115282528	115283028
chr11	115284441	115284941
chr11	115285608	115286108
chr11	115324535	115325035
chr11	115325199	115325699
chr11	115363225	115363725
chr11	115372927	115373427
chr11	115413478	115413978
chr11	115421817	115422317
chr11	115439282	115439782
chr11	115461775	115462275
chr11	115471432	115471932
chr11	115501232	115501732
chr11	115502138	115502638
chr11	115502999	115503499
chr11	115504262	115504762
chr11	115505143	115505643
chr11	115505789	115506289
chr11	115549081	115549581
chr11	115598396	115598896
chr11	115606106	115606606
chr11	115606837	115607337
chr11	115607492	115607992
chr11	115608053	115608553
chr11	115623827	115624327
chr11	115627618	115628118
chr11	115629380	115629880
chr11	115636988	115637488
chr11	115637767	115638267
chr11	115645582	115646082
chr11	115658914	115659414
chr11	115659517	115660017
chr11	115660318	115660818
chr11	115665416	115665916
chr11	115673058	115673558
chr11	115678198	115678698
chr11	115695843	115696343
chr11	115696607	115697107
chr11	115699040	115699540
chr11	115699753	115700253
chr11	115700805	115701305
chr11	115701362	115701862
chr11	115716542	115717042
chr11	115735803	115736303
chr11	115739131	115739631
chr11	115760865	115761365
chr11	115975397	115975897
chr11	115989811	115990311
chr11	116034631	116035131
chr11	116037755	116038255
chr11	116072097	116072597
chr11	116073813	116074313
chr11	116074367	116074867
chr11	116077923	116078423
chr11	116083949	116084449
chr11	116111972	116112472
chr11	116112797	116113297
chr11	116114110	116114610
chr11	116115164	116115664
chr11	116122558	116123058
chr11	116174050	116174550
chr11	116180960	116181460
chr11	116193078	116193578
chr11	116193599	116194099
chr11	116195270	116195770
chr11	116219546	116220046
chr11	116224321	116224821
chr11	116229563	116230063
chr11	116233534	116234034
chr11	116266672	116267172
chr11	116276503	116277003
chr11	116311160	116311660
chr11	116312893	116313393
chr11	116357969	116358469
chr11	116372563	116373063
chr11	116428164	116428664
chr11	116454005	116454505
chr11	116457925	116458425
chr11	116465866	116466366
chr11	116478719	116479219
chr11	116499299	116499799
chr11	116562974	116563474
chr11	116578924	116579424
chr11	116580888	116581388
chr11	116613331	116613831
chr11	116641478	116641978
chr11	116644528	116645028
chr11	116691644	116692144
chr11	116696428	116696928
chr11	116725857	116726357
chr11	116730125	116730625
chr11	116731136	116731636
chr11	116732099	116732599
chr11	116732625	116733125
chr11	116742717	116743217
chr11	116772807	116773307
chr11	116787788	116788288
chr11	116791204	116791704
chr11	116835803	116836303
chr11	116836571	116837071
chr11	116849067	116849567
chr11	116879763	116880263
chr11	116881064	116881564
chr11	116886145	116886645
chr11	116895040	116895540
chr11	116929053	116929553
chr11	116960353	116960853
chr11	116972644	116973144
chr11	116976992	116977492
chr11	117000630	117001130
chr11	117019392	117019892
chr11	117045200	117045700
chr11	117045918	117046418
chr11	117052199	117052699
chr11	117068423	117068923
chr11	117069827	117070327
chr11	117071224	117071724
chr11	117077349	117077849
chr11	117082918	117083418
chr11	117094687	117095187
chr11	117095325	117095825
chr11	117097773	117098273
chr11	117098311	117098811
chr11	117099605	117100105
chr11	117105925	117106425
chr11	117144002	117144502
chr11	117144991	117145491
chr11	117175358	117175858
chr11	117178016	117178516
chr11	117178530	117179030
chr11	117181158	117181658
chr11	117198895	117199395
chr11	117201435	117201935
chr11	117204140	117204640
chr11	117220472	117220972
chr11	117226356	117226856
chr11	117232370	117232870
chr11	117284050	117284550
chr11	117300218	117300718
chr11	117315244	117315744
chr11	117316097	117316597
chr11	117327564	117328064
chr11	117328108	117328608
chr11	117328741	117329241
chr11	117329385	117329885
chr11	117330098	117330598
chr11	117334775	117335275
chr11	117337128	117337628
chr11	117426126	117426626
chr11	117427130	117427630
chr11	117443461	117443961
chr11	117457416	117457916
chr11	117459824	117460324
chr11	117483739	117484239
chr11	117492723	117493223
chr11	117519132	117519632
chr11	117520889	117521389
chr11	117529938	117530438
chr11	117535144	117535644
chr11	117540800	117541300
chr11	117546689	117547189
chr11	117547198	117547698
chr11	117547871	117548371
chr11	117551675	117552175
chr11	117555396	117555896
chr11	117555918	117556418
chr11	117560764	117561264
chr11	117564836	117565336
chr11	117583409	117583909
chr11	117600128	117600628
chr11	117600936	117601436
chr11	117627393	117627893
chr11	117633217	117633717
chr11	117634334	117634834
chr11	117635222	117635722
chr11	117640052	117640552
chr11	117641269	117641769
chr11	117657746	117658246
chr11	117662245	117662745
chr11	117663303	117663803
chr11	117673444	117673944
chr11	117679029	117679529
chr11	117704732	117705232
chr11	117705833	117706333
chr11	117713124	117713624
chr11	117713926	117714426
chr11	117717994	117718494
chr11	117720103	117720603
chr11	117725111	117725611
chr11	117739362	117739862
chr11	117743549	117744049
chr11	117744466	117744966
chr11	117745680	117746180
chr11	117749557	117750057
chr11	117752222	117752722
chr11	117752815	117753315
chr11	117781629	117782129
chr11	117786209	117786709
chr11	117789201	117789701
chr11	117793429	117793929
chr11	117794786	117795286
chr11	117795798	117796298
chr11	117796984	117797484
chr11	117798894	117799394
chr11	117799605	117800105
chr11	117800534	117801034
chr11	117807460	117807960
chr11	117808272	117808772
chr11	117809215	117809715
chr11	117814120	117814620
chr11	117814756	117815256
chr11	117816193	117816693
chr11	117817652	117818152
chr11	117819025	117819525
chr11	117828802	117829302
chr11	117843896	117844396
chr11	117866534	117867034
chr11	117869874	117870374
chr11	117872578	117873078
chr11	117876494	117876994
chr11	117885828	117886328
chr11	117907139	117907639
chr11	117946813	117947313
chr11	117986080	117986580
chr11	118053302	118053802
chr11	118064965	118065465
chr11	118068141	118068641
chr11	118100114	118100614
chr11	118145248	118145748
chr11	118146157	118146657
chr11	118152655	118153155
chr11	118171542	118172042
chr11	118175815	118176315
chr11	118180363	118180863
chr11	118195218	118195718
chr11	118251936	118252436
chr11	118359311	118359811
chr11	118381500	118382000
chr11	118401347	118401847
chr11	118418783	118419283
chr11	118434271	118434771
chr11	118434807	118435307
chr11	118435413	118435913
chr11	118436063	118436563
chr11	118437533	118438033
chr11	118438586	118439086
chr11	118441868	118442368
chr11	118488415	118488915
chr11	118529305	118529805
chr11	118530925	118531425
chr11	118533359	118533859
chr11	118534006	118534506
chr11	118565799	118566299
chr11	118572121	118572621
chr11	118592498	118592998
chr11	118607721	118608221
chr11	118608435	118608935
chr11	118609210	118609710
chr11	118610908	118611408
chr11	118618117	118618617
chr11	118618782	118619282
chr11	118619357	118619857
chr11	118621115	118621615
chr11	118622250	118622750
chr11	118622907	118623407
chr11	118624935	118625435
chr11	118625785	118626285
chr11	118634699	118635199
chr11	118640686	118641186
chr11	118659410	118659910
chr11	118689715	118690215
chr11	118739277	118739777
chr11	118763326	118763826
chr11	118783724	118784224
chr11	118788272	118788772
chr11	118788793	118789293
chr11	118789470	118789970
chr11	118790304	118790804
chr11	118790943	118791443
chr11	118791517	118792017
chr11	118792678	118793178
chr11	118820334	118820834
chr11	118870285	118870785
chr11	118887683	118888183
chr11	118889757	118890257
chr11	118906946	118907446
chr11	118909088	118909588
chr11	118910587	118911087
chr11	118911234	118911734
chr11	118911787	118912287
chr11	118913215	118913715
chr11	118914078	118914578
chr11	118916523	118917023
chr11	118917362	118917862
chr11	118917942	118918442
chr11	118918507	118919007
chr11	118919367	118919867
chr11	118921253	118921753
chr11	118921976	118922476
chr11	118922696	118923196
chr11	118924678	118925178
chr11	118925728	118926228
chr11	118928421	118928921
chr11	118929332	118929832
chr11	118930187	118930687
chr11	118956475	118956975
chr11	118976215	118976715
chr11	118997816	118998316
chr11	119018193	119018693
chr11	119029331	119029831
chr11	119030677	119031177
chr11	119031335	119031835
chr11	119039773	119040273
chr11	119057100	119057600
chr11	119067482	119067982
chr11	119084636	119085136
chr11	119085179	119085679
chr11	119087384	119087884
chr11	119088369	119088869
chr11	119094214	119094714
chr11	119094778	119095278
chr11	119095311	119095811
chr11	119101940	119102440
chr11	119107109	119107609
chr11	119107664	119108164
chr11	119109126	119109626
chr11	119121180	119121680
chr11	119144788	119145288
chr11	119147975	119148475
chr11	119148959	119149459
chr11	119149772	119150272
chr11	119157171	119157671
chr11	119168472	119168972
chr11	119169261	119169761
chr11	119196844	119197344
chr11	119205986	119206486
chr11	119207040	119207540
chr11	119300022	119300522
chr11	119315401	119315901
chr11	119315945	119316445
chr11	119316647	119317147
chr11	119317250	119317750
chr11	119318665	119319165
chr11	119320961	119321461
chr11	119323489	119323989
chr11	119324127	119324627
chr11	119334194	119334694
chr11	119338223	119338723
chr11	119338893	119339393
chr11	119339812	119340312
chr11	119340420	119340920
chr11	119341253	119341753
chr11	119356625	119357125
chr11	119361321	119361821
chr11	119361942	119362442
chr11	119362958	119363458
chr11	119363998	119364498
chr11	119364972	119365472
chr11	119367461	119367961
chr11	119368579	119369079
chr11	119369089	119369589
chr11	119370425	119370925
chr11	119371211	119371711
chr11	119371738	119372238
chr11	119372642	119373142
chr11	119373216	119373716
chr11	119374094	119374594
chr11	119375036	119375536
chr11	119375567	119376067
chr11	119376143	119376643
chr11	119378101	119378601
chr11	119378894	119379394
chr11	119379670	119380170
chr11	119380172	119380672
chr11	119380725	119381225
chr11	119381451	119381951
chr11	119420006	119420506
chr11	119421767	119422267
chr11	119422976	119423476
chr11	119432547	119433047
chr11	119474638	119475138
chr11	119481281	119481781
chr11	119483960	119484460
chr11	119491663	119492163
chr11	119492215	119492715
chr11	119512949	119513449
chr11	119516045	119516545
chr11	119533766	119534266
chr11	119568079	119568579
chr11	119568765	119569265
chr11	119571266	119571766
chr11	119584222	119584722
chr11	119592492	119592992
chr11	119605653	119606153
chr11	119614991	119615491
chr11	119626964	119627464
chr11	119636279	119636779
chr11	119659496	119659996
chr11	119666334	119666834
chr11	119673738	119674238
chr11	119680933	119681433
chr11	119681550	119682050
chr11	119684330	119684830
chr11	119696252	119696752
chr11	119702147	119702647
chr11	119709580	119710080
chr11	119712860	119713360
chr11	119714569	119715069
chr11	119716651	119717151
chr11	119717743	119718243
chr11	119718750	119719250
chr11	119720971	119721471
chr11	119723585	119724085
chr11	119727733	119728233
chr11	119728975	119729475
chr11	119741479	119741979
chr11	119742242	119742742
chr11	119764323	119764823
chr11	119791778	119792278
chr11	119806492	119806992
chr11	119863828	119864328
chr11	120031633	120032133
chr11	120088980	120089480
chr11	120108130	120108630
chr11	120169033	120169533
chr11	120172181	120172681
chr11	120180500	120181000
chr11	120181869	120182369
chr11	120182454	120182954
chr11	120184989	120185489
chr11	120186436	120186936
chr11	120187214	120187714
chr11	120197239	120197739
chr11	120207255	120207755
chr11	120207857	120208357
chr11	120208798	120209298
chr11	120209798	120210298
chr11	120210688	120211188
chr11	120211605	120212105
chr11	120212836	120213336
chr11	120215581	120216081
chr11	120217861	120218361
chr11	120219102	120219602
chr11	120219771	120220271
chr11	120220757	120221257
chr11	120229733	120230233
chr11	120234962	120235462
chr11	120280460	120280960
chr11	120280983	120281483
chr11	120299897	120300397
chr11	120302934	120303434
chr11	120324981	120325481
chr11	120325756	120326256
chr11	120328415	120328915
chr11	120329906	120330406
chr11	120333611	120334111
chr11	120334771	120335271
chr11	120335528	120336028
chr11	120336068	120336568
chr11	120336599	120337099
chr11	120337107	120337607
chr11	120337732	120338232
chr11	120339380	120339880
chr11	120343406	120343906
chr11	120391295	120391795
chr11	120391943	120392443
chr11	120400777	120401277
chr11	120503465	120503965
chr11	120511012	120511512
chr11	120523096	120523596
chr11	120547753	120548253
chr11	120563934	120564434
chr11	120564822	120565322
chr11	120706896	120707396
chr11	120746999	120747499
chr11	120747678	120748178
chr11	120776363	120776863
chr11	120802132	120802632
chr11	120807274	120807774
chr11	120832893	120833393
chr11	120952730	120953230
chr11	120985839	120986339
chr11	121023820	121024320
chr11	121105158	121105658
chr11	121291802	121292302
chr11	121292405	121292905
chr11	121319212	121319712
chr11	121321557	121322057
chr11	121337730	121338230
chr11	121366911	121367411
chr11	121367531	121368031
chr11	121389698	121390198
chr11	121417182	121417682
chr11	121427102	121427602
chr11	121452022	121452522
chr11	121452621	121453121
chr11	121466562	121467062
chr11	121487110	121487610
chr11	121488064	121488564
chr11	121497307	121497807
chr11	121566403	121566903
chr11	121572761	121573261
chr11	121575272	121575772
chr11	121578366	121578866
chr11	121582236	121582736
chr11	121591335	121591835
chr11	121652905	121653405
chr11	121653840	121654340
chr11	121654411	121654911
chr11	121655396	121655896
chr11	121655924	121656424
chr11	121656672	121657172
chr11	121662070	121662570
chr11	121670355	121670855
chr11	121671518	121672018
chr11	121689202	121689702
chr11	121696500	121697000
chr11	121697123	121697623
chr11	121699750	121700250
chr11	121722213	121722713
chr11	121722961	121723461
chr11	121741758	121742258
chr11	121742288	121742788
chr11	121772979	121773479
chr11	121800692	121801192
chr11	121870120	121870620
chr11	121873772	121874272
chr11	121928858	121929358
chr11	121929519	121930019
chr11	121930228	121930728
chr11	121964607	121965107
chr11	121965316	121965816
chr11	121967095	121967595
chr11	122071599	122072099
chr11	122097309	122097809
chr11	122099360	122099860
chr11	122100566	122101066
chr11	122101593	122102093
chr11	122105299	122105799
chr11	122115500	122116000
chr11	122156021	122156521
chr11	122156944	122157444
chr11	122167091	122167591
chr11	122178889	122179389
chr11	122180439	122180939
chr11	122189154	122189654
chr11	122202875	122203375
chr11	122205383	122205883
chr11	122207353	122207853
chr11	122209495	122209995
chr11	122210241	122210741
chr11	122212509	122213009
chr11	122213087	122213587
chr11	122215337	122215837
chr11	122273723	122274223
chr11	122306977	122307477
chr11	122309424	122309924
chr11	122317282	122317782
chr11	122322356	122322856
chr11	122363229	122363729
chr11	122394294	122394794
chr11	122440355	122440855
chr11	122441319	122441819
chr11	122442007	122442507
chr11	122442542	122443042
chr11	122453851	122454351
chr11	122505663	122506163
chr11	122521533	122522033
chr11	122524159	122524659
chr11	122556537	122557037
chr11	122580448	122580948
chr11	122628909	122629409
chr11	122655377	122655877
chr11	122656053	122656553
chr11	122661037	122661537
chr11	122781336	122781836
chr11	122784507	122785007
chr11	122882622	122883122
chr11	122883296	122883796
chr11	122898740	122899240
chr11	122951592	122952092
chr11	122981671	122982171
chr11	122984326	122984826
chr11	123054216	123054716
chr11	123061304	123061804
chr11	123062004	123062504
chr11	123062642	123063142
chr11	123063226	123063726
chr11	123063923	123064423
chr11	123083404	123083904
chr11	123111318	123111818
chr11	123174623	123175123
chr11	123187730	123188230
chr11	123188394	123188894
chr11	123261422	123261922
chr11	123282584	123283084
chr11	123301536	123302036
chr11	123307915	123308415
chr11	123314857	123315357
chr11	123364162	123364662
chr11	123405049	123405549
chr11	123407291	123407791
chr11	123430758	123431258
chr11	123469080	123469580
chr11	123474278	123474778
chr11	123478285	123478785
chr11	123505822	123506322
chr11	123509570	123510070
chr11	123510277	123510777
chr11	123511114	123511614
chr11	123518924	123519424
chr11	123519513	123520013
chr11	123524751	123525251
chr11	123525430	123525930
chr11	123526375	123526875
chr11	123527354	123527854
chr11	123530704	123531204
chr11	123531275	123531775
chr11	123532072	123532572
chr11	123536532	123537032
chr11	123543839	123544339
chr11	123544496	123544996
chr11	123545648	123546148
chr11	123546637	123547137
chr11	123547148	123547648
chr11	123547820	123548320
chr11	123548851	123549351
chr11	123549796	123550296
chr11	123550491	123550991
chr11	123554846	123555346
chr11	123557897	123558397
chr11	123560026	123560526
chr11	123561001	123561501
chr11	123567451	123567951
chr11	123570779	123571279
chr11	123576388	123576888
chr11	123576906	123577406
chr11	123579883	123580383
chr11	123580509	123581009
chr11	123629281	123629781
chr11	123630020	123630520
chr11	123640886	123641386
chr11	123653905	123654405
chr11	123654432	123654932
chr11	123707550	123708050
chr11	123741454	123741954
chr11	124115197	124115697
chr11	124115867	124116367
chr11	124173938	124174438
chr11	124481662	124482162
chr11	124622594	124623094
chr11	124644289	124644789
chr11	124673556	124674056
chr11	124739647	124740147
chr11	124740479	124740979
chr11	124763086	124763586
chr11	124800189	124800689
chr11	124836903	124837403
chr11	124843009	124843509
chr11	124862974	124863474
chr11	124866188	124866688
chr11	124867655	124868155
chr11	124875434	124875934
chr11	124876164	124876664
chr11	124896975	124897475
chr11	124898026	124898526
chr11	124898772	124899272
chr11	124916999	124917499
chr11	124920798	124921298
chr11	124929199	124929699
chr11	124934677	124935177
chr11	124935852	124936352
chr11	124942947	124943447
chr11	124953829	124954329
chr11	125062937	125063437
chr11	125091122	125091622
chr11	125111491	125111991
chr11	125156509	125157009
chr11	125163328	125163828
chr11	125164318	125164818
chr11	125165460	125165960
chr11	125166320	125166820
chr11	125167181	125167681
chr11	125170333	125170833
chr11	125179843	125180343
chr11	125202242	125202742
chr11	125203975	125204475
chr11	125214695	125215195
chr11	125216556	125217056
chr11	125245270	125245770
chr11	125247369	125247869
chr11	125261711	125262211
chr11	125262821	125263321
chr11	125263355	125263855
chr11	125265236	125265736
chr11	125268464	125268964
chr11	125269970	125270470
chr11	125270625	125271125
chr11	125274223	125274723
chr11	125275844	125276344
chr11	125280317	125280817
chr11	125284118	125284618
chr11	125300701	125301201
chr11	125314766	125315266
chr11	125315376	125315876
chr11	125338057	125338557
chr11	125338947	125339447
chr11	125343708	125344208
chr11	125345733	125346233
chr11	125347664	125348164
chr11	125348658	125349158
chr11	125358281	125358781
chr11	125370935	125371435
chr11	125378435	125378935
chr11	125394116	125394616
chr11	125399373	125399873
chr11	125401556	125402056
chr11	125404784	125405284
chr11	125429038	125429538
chr11	125433387	125433887
chr11	125443745	125444245
chr11	125448062	125448562
chr11	125451326	125451826
chr11	125452587	125453087
chr11	125457818	125458318
chr11	125481453	125481953
chr11	125494630	125495130
chr11	125495272	125495772
chr11	125496040	125496540
chr11	125517103	125517603
chr11	125569119	125569619
chr11	125591831	125592331
chr11	125592368	125592868
chr11	125625422	125625922
chr11	125626098	125626598
chr11	125805512	125806012
chr11	125874474	125874974
chr11	125886811	125887311
chr11	125887345	125887845
chr11	125887896	125888396
chr11	125903001	125903501
chr11	125904196	125904696
chr11	125922981	125923481
chr11	125956372	125956872
chr11	126059025	126059525
chr11	126060505	126061005
chr11	126061578	126062078
chr11	126062694	126063194
chr11	126080259	126080759
chr11	126080933	126081433
chr11	126082474	126082974
chr11	126083224	126083724
chr11	126084057	126084557
chr11	126113598	126114098
chr11	126114858	126115358
chr11	126115846	126116346
chr11	126118795	126119295
chr11	126146704	126147204
chr11	126153953	126154453
chr11	126157860	126158360
chr11	126163022	126163522
chr11	126186208	126186708
chr11	126194039	126194539
chr11	126211469	126211969
chr11	126212398	126212898
chr11	126268748	126269248
chr11	126282798	126283298
chr11	126303767	126304267
chr11	126310462	126310962
chr11	126318171	126318671
chr11	126355387	126355887
chr11	126356525	126357025
chr11	126359242	126359742
chr11	126373626	126374126
chr11	126392290	126392790
chr11	126411684	126412184
chr11	126412344	126412844
chr11	126416439	126416939
chr11	126421184	126421684
chr11	126440780	126441280
chr11	126452275	126452775
chr11	126452956	126453456
chr11	126453648	126454148
chr11	126459828	126460328
chr11	126465637	126466137
chr11	126476219	126476719
chr11	126477475	126477975
chr11	126480619	126481119
chr11	126483591	126484091
chr11	126515424	126515924
chr11	126517911	126518411
chr11	126518651	126519151
chr11	126523631	126524131
chr11	126542510	126543010
chr11	126543828	126544328
chr11	126544521	126545021
chr11	126577897	126578397
chr11	126585864	126586364
chr11	126601884	126602384
chr11	126602882	126603382
chr11	126628678	126629178
chr11	126655078	126655578
chr11	126702274	126702774
chr11	126702941	126703441
chr11	126716385	126716885
chr11	126930372	126930872
chr11	126990306	126990806
chr11	127451740	127452240
chr11	127452274	127452774
chr11	127873418	127873918
chr11	128116495	128116995
chr11	128133499	128133999
chr11	128135444	128135944
chr11	128361367	128361867
chr11	128424068	128424568
chr11	128451010	128451510
chr11	128451555	128452055
chr11	128467379	128467879
chr11	128522218	128522718
chr11	128532546	128533046
chr11	128552816	128553316
chr11	128664214	128664714
chr11	128790180	128790680
chr11	128859758	128860258
chr11	128890697	128891197
chr11	128905268	128905768
chr11	129029178	129029678
chr11	129117556	129118056
chr11	129143250	129143750
chr11	129259731	129260231
chr11	129275785	129276285
chr11	129277394	129277894
chr11	129278626	129279126
chr11	129279345	129279845
chr11	129279983	129280483
chr11	129288166	129288666
chr11	129291500	129292000
chr11	129293276	129293776
chr11	129296885	129297385
chr11	129312982	129313482
chr11	129313853	129314353
chr11	129324587	129325087
chr11	129331740	129332240
chr11	129364087	129364587
chr11	129375242	129375742
chr11	129375865	129376365
chr11	129449270	129449770
chr11	129530155	129530655
chr11	129598256	129598756
chr11	129695462	129695962
chr11	129695987	129696487
chr11	129703999	129704499
chr11	129709756	129710256
chr11	129750739	129751239
chr11	129864770	129865270
chr11	129895363	129895863
chr11	129923258	129923758
chr11	130001573	130002073
chr11	130002314	130002814
chr11	130002929	130003429
chr11	130068987	130069487
chr11	130069505	130070005
chr11	130070405	130070905
chr11	130071341	130071841
chr11	130083901	130084401
chr11	130090223	130090723
chr11	130092869	130093369
chr11	130132189	130132689
chr11	130208717	130209217
chr11	130213015	130213515
chr11	130314680	130315180
chr11	130315189	130315689
chr11	130413374	130413874
chr11	130431202	130431702
chr11	130434423	130434923
chr11	130448290	130448790
chr11	130449965	130450465
chr11	130478037	130478537
chr11	130522171	130522671
chr11	130528281	130528781
chr11	130533530	130534030
chr11	130580279	130580779
chr11	130581017	130581517
chr11	130583768	130584268
chr11	130592010	130592510
chr11	130601028	130601528
chr11	130609698	130610198
chr11	130634967	130635467
chr11	130653799	130654299
chr11	130654368	130654868
chr11	130726187	130726687
chr11	130738055	130738555
chr11	130861876	130862376
chr11	130897236	130897736
chr11	130916295	130916795
chr11	131064325	131064825
chr11	131140593	131141093
chr11	131195899	131196399
chr11	131275491	131275991
chr11	131300067	131300567
chr11	131365576	131366076
chr11	131370296	131370796
chr11	131371442	131371942
chr11	131373288	131373788
chr11	131375374	131375874
chr11	131384289	131384789
chr11	131392822	131393322
chr11	131408002	131408502
chr11	131447227	131447727
chr11	131455894	131456394
chr11	131462668	131463168
chr11	131465042	131465542
chr11	131466094	131466594
chr11	131470981	131471481
chr11	131482734	131483234
chr11	131495335	131495835
chr11	131499528	131500028
chr11	131538293	131538793
chr11	131584623	131585123
chr11	131663364	131663864
chr11	131671742	131672242
chr11	131673904	131674404
chr11	131687920	131688420
chr11	131694779	131695279
chr11	131700424	131700924
chr11	131748104	131748604
chr11	131760367	131760867
chr11	131762590	131763090
chr11	131806792	131807292
chr11	131813895	131814395
chr11	131814916	131815416
chr11	131815563	131816063
chr11	131851856	131852356
chr11	131858447	131858947
chr11	131875541	131876041
chr11	131880249	131880749
chr11	131894327	131894827
chr11	131906886	131907386
chr11	131909375	131909875
chr11	131910416	131910916
chr11	131911334	131911834
chr11	131911846	131912346
chr11	131912565	131913065
chr11	131913228	131913728
chr11	131914208	131914708
chr11	131918849	131919349
chr11	131932835	131933335
chr11	131938134	131938634
chr11	131939606	131940106
chr11	131975464	131975964
chr11	132006838	132007338
chr11	132007555	132008055
chr11	132042330	132042830
chr11	132048219	132048719
chr11	132050091	132050591
chr11	132058149	132058649
chr11	132072133	132072633
chr11	132072793	132073293
chr11	132078140	132078640
chr11	132082607	132083107
chr11	132095170	132095670
chr11	132106287	132106787
chr11	132112355	132112855
chr11	132114116	132114616
chr11	132125522	132126022
chr11	132126910	132127410
chr11	132231741	132232241
chr11	132245373	132245873
chr11	132257922	132258422
chr11	132268602	132269102
chr11	132269551	132270051
chr11	132312594	132313094
chr11	132401985	132402485
chr11	132430755	132431255
chr11	132834417	132834917
chr11	132944082	132944582
chr11	133064061	133064561
chr11	133064581	133065081
chr11	133082703	133083203
chr11	133132959	133133459
chr11	133133490	133133990
chr11	133134498	133134998
chr11	133149438	133149938
chr11	133228329	133228829
chr11	133339421	133339921
chr11	133399860	133400360
chr11	133405796	133406296
chr11	133406482	133406982
chr11	133579562	133580062
chr11	133600848	133601348
chr11	133787577	133788077
chr11	133812116	133812616
chr11	133819632	133820132
chr11	133820539	133821039
chr11	133821648	133822148
chr11	133835104	133835604
chr11	133854342	133854842
chr11	133927558	133928058
chr11	133934670	133935170
chr11	133945275	133945775
chr11	133946670	133947170
chr11	133947279	133947779
chr11	133951114	133951614
chr11	133951844	133952344
chr11	133954907	133955407
chr11	133955715	133956215
chr11	133956791	133957291
chr11	133965224	133965724
chr11	133966134	133966634
chr11	133967205	133967705
chr11	133975107	133975607
chr11	134025020	134025520
chr11	134032537	134033037
chr11	134033920	134034420
chr11	134036942	134037442
chr11	134037569	134038069
chr11	134038896	134039396
chr11	134039444	134039944
chr11	134041400	134041900
chr11	134042131	134042631
chr11	134045668	134046168
chr11	134046292	134046792
chr11	134050447	134050947
chr11	134051544	134052044
chr11	134052908	134053408
chr11	134053459	134053959
chr11	134068742	134069242
chr11	134069518	134070018
chr11	134120007	134120507
chr11	134120809	134121309
chr11	134122004	134122504
chr11	134124825	134125325
chr11	134125384	134125884
chr11	134126234	134126734
chr11	134139731	134140231
chr11	134223823	134224323
chr11	134224393	134224893
chr11	134225261	134225761
chr11	134231201	134231701
chr11	134253249	134253749
chr11	134275532	134276032
chr11	134276056	134276556
chr11	134276616	134277116
chr11	134331678	134332178
chr11	134332272	134332772
chr11	134333141	134333641
chr11	134339725	134340225
chr11	134342248	134342748
chr11	134344364	134344864
chr11	134346002	134346502
chr11	134347497	134347997
chr11	134348172	134348672
chr11	134355274	134355774
chr11	134360201	134360701
chr11	134371646	134372146
chr11	134373009	134373509
chr11	134376623	134377123
chr11	134380479	134380979
chr11	134385648	134386148
chr11	134393511	134394011
chr11	134394195	134394695
chr11	134398014	134398514
chr11	134401634	134402134
chr11	134402626	134403126
chr11	134404741	134405241
chr11	134405553	134406053
chr11	134407374	134407874
chr11	134408983	134409483
chr11	134411787	134412287
chr11	134412311	134412811
chr11	134429036	134429536
chr11	134452541	134453041
chr11	134455473	134455973
chr11	134458992	134459492
chr11	134466163	134466663
chr11	134471317	134471817
chr11	134476356	134476856
chr11	134498246	134498746
chr11	134503987	134504487
chr11	134524865	134525365
chr11	134531266	134531766
chr11	134532081	134532581
chr11	134532691	134533191
chr11	134538824	134539324
chr11	134560670	134561170
chr11	134562185	134562685
chr11	134566236	134566736
chr11	134573010	134573510
chr11	134579347	134579847
chr11	134584632	134585132
chr11	134599331	134599831
chr11	134635424	134635924
chr11	134731536	134732036
chr11	134868605	134869105
chr11	134915029	134915529
chr11	134915537	134916037
chr11	134948889	134949389
chr11	134950731	134951231
chr11	134951247	134951747
chr11	134980881	134981381
chr11	134988483	134988983
chr11	135004384	135004884
chr12	84003	84503
chr12	85005	85505
chr12	102481	102981
chr12	103030	103530
chr12	145457	145957
chr12	153128	153628
chr12	189003	189503
chr12	199657	200157
chr12	203610	204110
chr12	229726	230226
chr12	230883	231383
chr12	232667	233167
chr12	262752	263252
chr12	271058	271558
chr12	288632	289132
chr12	453399	453899
chr12	453960	454460
chr12	459699	460199
chr12	470129	470629
chr12	538586	539086
chr12	541564	542064
chr12	546874	547374
chr12	569680	570180
chr12	570394	570894
chr12	571278	571778
chr12	571992	572492
chr12	576023	576523
chr12	607705	608205
chr12	617498	617998
chr12	627679	628179
chr12	641987	642487
chr12	642636	643136
chr12	645675	646175
chr12	661957	662457
chr12	662506	663006
chr12	719489	719989
chr12	750291	750791
chr12	751126	751626
chr12	752258	752758
chr12	753451	753951
chr12	754345	754845
chr12	773738	774238
chr12	780642	781142
chr12	857481	857981
chr12	907689	908189
chr12	916319	916819
chr12	948244	948744
chr12	948865	949365
chr12	949659	950159
chr12	990244	990744
chr12	990949	991449
chr12	991871	992371
chr12	996795	997295
chr12	1014055	1014555
chr12	1051761	1052261
chr12	1083008	1083508
chr12	1117931	1118431
chr12	1131669	1132169
chr12	1161928	1162428
chr12	1171579	1172079
chr12	1204300	1204800
chr12	1217343	1217843
chr12	1332804	1333304
chr12	1474594	1475094
chr12	1530053	1530553
chr12	1530612	1531112
chr12	1531414	1531914
chr12	1553113	1553613
chr12	1575739	1576239
chr12	1580552	1581052
chr12	1581083	1581583
chr12	1590105	1590605
chr12	1590993	1591493
chr12	1592285	1592785
chr12	1593011	1593511
chr12	1594003	1594503
chr12	1594610	1595110
chr12	1601367	1601867
chr12	1603800	1604300
chr12	1604459	1604959
chr12	1605159	1605659
chr12	1605887	1606387
chr12	1611711	1612211
chr12	1619513	1620013
chr12	1629103	1629603
chr12	1629977	1630477
chr12	1632476	1632976
chr12	1634545	1635045
chr12	1641969	1642469
chr12	1644470	1644970
chr12	1652763	1653263
chr12	1659829	1660329
chr12	1660398	1660898
chr12	1661574	1662074
chr12	1668885	1669385
chr12	1678358	1678858
chr12	1690694	1691194
chr12	1760678	1761178
chr12	1761795	1762295
chr12	1776093	1776593
chr12	1791053	1791553
chr12	1795975	1796475
chr12	1796786	1797286
chr12	1804417	1804917
chr12	1836462	1836962
chr12	1837024	1837524
chr12	1838043	1838543
chr12	1915678	1916178
chr12	1916350	1916850
chr12	1917176	1917676
chr12	1917684	1918184
chr12	1918478	1918978
chr12	1919161	1919661
chr12	1924512	1925012
chr12	1926216	1926716
chr12	1927927	1928427
chr12	1930641	1931141
chr12	1932124	1932624
chr12	1933341	1933841
chr12	1936328	1936828
chr12	1939925	1940425
chr12	2003737	2004237
chr12	2004301	2004801
chr12	2017564	2018064
chr12	2034846	2035346
chr12	2052715	2053215
chr12	2053551	2054051
chr12	2057132	2057632
chr12	2153883	2154383
chr12	2161402	2161902
chr12	2172535	2173035
chr12	2180178	2180678
chr12	2214334	2214834
chr12	2215072	2215572
chr12	2215634	2216134
chr12	2244026	2244526
chr12	2283836	2284336
chr12	2284718	2285218
chr12	2382733	2383233
chr12	2395323	2395823
chr12	2411511	2412011
chr12	2447765	2448265
chr12	2582968	2583468
chr12	2640634	2641134
chr12	2752560	2753060
chr12	2757369	2757869
chr12	2783918	2784418
chr12	2794676	2795176
chr12	2795660	2796160
chr12	2796253	2796753
chr12	2804380	2804880
chr12	2812368	2812868
chr12	2813507	2814007
chr12	2845892	2846392
chr12	2853541	2854041
chr12	2876975	2877475
chr12	2877548	2878048
chr12	2878397	2878897
chr12	2890562	2891062
chr12	2891102	2891602
chr12	2892929	2893429
chr12	2897455	2897955
chr12	2900012	2900512
chr12	2900560	2901060
chr12	2902205	2902705
chr12	2944290	2944790
chr12	3038195	3038695
chr12	3042775	3043275
chr12	3073358	3073858
chr12	3073944	3074444
chr12	3077046	3077546
chr12	3088106	3088606
chr12	3104915	3105415
chr12	3107120	3107620
chr12	3116461	3116961
chr12	3119192	3119692
chr12	3119712	3120212
chr12	3120237	3120737
chr12	3120981	3121481
chr12	3129850	3130350
chr12	3130352	3130852
chr12	3135410	3135910
chr12	3137422	3137922
chr12	3138777	3139277
chr12	3144882	3145382
chr12	3149919	3150419
chr12	3150765	3151265
chr12	3151533	3152033
chr12	3152338	3152838
chr12	3154387	3154887
chr12	3155045	3155545
chr12	3156944	3157444
chr12	3158768	3159268
chr12	3200035	3200535
chr12	3202919	3203419
chr12	3205048	3205548
chr12	3206457	3206957
chr12	3213000	3213500
chr12	3214402	3214902
chr12	3242323	3242823
chr12	3243300	3243800
chr12	3246377	3246877
chr12	3252331	3252831
chr12	3263912	3264412
chr12	3266147	3266647
chr12	3275380	3275880
chr12	3282051	3282551
chr12	3299819	3300319
chr12	3300438	3300938
chr12	3304425	3304925
chr12	3313548	3314048
chr12	3336533	3337033
chr12	3341525	3342025
chr12	3491083	3491583
chr12	3492154	3492654
chr12	3493422	3493922
chr12	3495011	3495511
chr12	3605166	3605666
chr12	3873186	3873686
chr12	3881468	3881968
chr12	3930232	3930732
chr12	3960143	3960643
chr12	3995748	3996248
chr12	4026595	4027095
chr12	4031162	4031662
chr12	4031687	4032187
chr12	4045083	4045583
chr12	4084611	4085111
chr12	4164738	4165238
chr12	4167984	4168484
chr12	4269165	4269665
chr12	4270774	4271274
chr12	4271823	4272323
chr12	4272737	4273237
chr12	4273474	4273974
chr12	4274877	4275377
chr12	4275526	4276026
chr12	4276856	4277356
chr12	4280718	4281218
chr12	4289152	4289652
chr12	4293842	4294342
chr12	4307774	4308274
chr12	4320872	4321372
chr12	4448934	4449434
chr12	4450746	4451246
chr12	4486921	4487421
chr12	4538018	4538518
chr12	4538525	4539025
chr12	4561954	4562454
chr12	4579715	4580215
chr12	4591108	4591608
chr12	4604599	4605099
chr12	4610389	4610889
chr12	4648858	4649358
chr12	4700496	4700996
chr12	4758041	4758541
chr12	4766428	4766928
chr12	4766992	4767492
chr12	4780588	4781088
chr12	4809060	4809560
chr12	4809723	4810223
chr12	4855370	4855870
chr12	4857636	4858136
chr12	4858368	4858868
chr12	5002943	5003443
chr12	5017536	5018036
chr12	5022385	5022885
chr12	5072202	5072702
chr12	5080985	5081485
chr12	5084179	5084679
chr12	5185578	5186078
chr12	5204071	5204571
chr12	5309575	5310075
chr12	5442343	5442843
chr12	5497246	5497746
chr12	5580526	5581026
chr12	5846486	5846986
chr12	5911976	5912476
chr12	5912871	5913371
chr12	5914279	5914779
chr12	5921179	5921679
chr12	5922364	5922864
chr12	5923246	5923746
chr12	5925369	5925869
chr12	5942311	5942811
chr12	5943288	5943788
chr12	5944203	5944703
chr12	5945052	5945552
chr12	5988534	5989034
chr12	6039922	6040422
chr12	6075448	6075948
chr12	6084076	6084576
chr12	6088242	6088742
chr12	6195598	6196098
chr12	6199365	6199865
chr12	6200076	6200576
chr12	6201149	6201649
chr12	6201747	6202247
chr12	6205190	6205690
chr12	6207530	6208030
chr12	6215873	6216373
chr12	6219740	6220240
chr12	6221928	6222428
chr12	6224432	6224932
chr12	6226013	6226513
chr12	6227544	6228044
chr12	6228568	6229068
chr12	6229853	6230353
chr12	6230576	6231076
chr12	6231085	6231585
chr12	6232982	6233482
chr12	6234113	6234613
chr12	6235538	6236038
chr12	6241432	6241932
chr12	6268763	6269263
chr12	6278609	6279109
chr12	6284925	6285425
chr12	6323266	6323766
chr12	6335476	6335976
chr12	6336130	6336630
chr12	6337859	6338359
chr12	6338423	6338923
chr12	6340542	6341042
chr12	6341852	6342352
chr12	6363138	6363638
chr12	6376165	6376665
chr12	6383817	6384317
chr12	6423468	6423968
chr12	6450390	6450890
chr12	6451570	6452070
chr12	6452384	6452884
chr12	6465424	6465924
chr12	6470530	6471030
chr12	6471088	6471588
chr12	6493063	6493563
chr12	6493675	6494175
chr12	6500882	6501382
chr12	6501803	6502303
chr12	6526376	6526876
chr12	6529316	6529816
chr12	6530743	6531243
chr12	6531430	6531930
chr12	6531933	6532433
chr12	6532503	6533003
chr12	6533069	6533569
chr12	6533728	6534228
chr12	6534952	6535452
chr12	6536188	6536688
chr12	6536840	6537340
chr12	6537776	6538276
chr12	6538460	6538960
chr12	6539143	6539643
chr12	6539830	6540330
chr12	6540438	6540938
chr12	6542261	6542761
chr12	6550964	6551464
chr12	6552100	6552600
chr12	6553010	6553510
chr12	6554010	6554510
chr12	6555850	6556350
chr12	6568080	6568580
chr12	6606192	6606692
chr12	6607293	6607793
chr12	6612862	6613362
chr12	6613663	6614163
chr12	6614178	6614678
chr12	6614743	6615243
chr12	6617632	6618132
chr12	6647204	6647704
chr12	6663062	6663562
chr12	6688493	6688993
chr12	6689167	6689667
chr12	6699913	6700413
chr12	6700596	6701096
chr12	6723760	6724260
chr12	6724396	6724896
chr12	6735599	6736099
chr12	6752909	6753409
chr12	6753445	6753945
chr12	6758552	6759052
chr12	6759649	6760149
chr12	6760399	6760899
chr12	6763443	6763943
chr12	6764217	6764717
chr12	6764985	6765485
chr12	6765531	6766031
chr12	6766060	6766560
chr12	6766698	6767198
chr12	6767691	6768191
chr12	6768349	6768849
chr12	6768982	6769482
chr12	6772646	6773146
chr12	6778228	6778728
chr12	6778813	6779313
chr12	6789324	6789824
chr12	6792488	6792988
chr12	6818223	6818723
chr12	6819212	6819712
chr12	6820154	6820654
chr12	6821553	6822053
chr12	6822090	6822590
chr12	6823267	6823767
chr12	6824131	6824631
chr12	6825520	6826020
chr12	6827317	6827817
chr12	6828368	6828868
chr12	6829223	6829723
chr12	6835608	6836108
chr12	6838016	6838516
chr12	6839364	6839864
chr12	6840285	6840785
chr12	6840973	6841473
chr12	6843451	6843951
chr12	6845295	6845795
chr12	6846310	6846810
chr12	6847665	6848165
chr12	6851123	6851623
chr12	6851815	6852315
chr12	6852859	6853359
chr12	6867219	6867719
chr12	6867853	6868353
chr12	6868387	6868887
chr12	6869345	6869845
chr12	6870331	6870831
chr12	6870902	6871402
chr12	6871550	6872050
chr12	6872320	6872820
chr12	6873230	6873730
chr12	6874541	6875041
chr12	6890931	6891431
chr12	6902747	6903247
chr12	6903350	6903850
chr12	6904503	6905003
chr12	6905712	6906212
chr12	6906238	6906738
chr12	6908014	6908514
chr12	6913598	6914098
chr12	6914194	6914694
chr12	6914948	6915448
chr12	6915504	6916004
chr12	6916348	6916848
chr12	6917399	6917899
chr12	6918021	6918521
chr12	6919610	6920110
chr12	6924217	6924717
chr12	6924816	6925316
chr12	6925693	6926193
chr12	6926496	6926996
chr12	6927446	6927946
chr12	6928248	6928748
chr12	6928973	6929473
chr12	6930435	6930935
chr12	6935124	6935624
chr12	6937050	6937550
chr12	6937878	6938378
chr12	6940456	6940956
chr12	6941730	6942230
chr12	6943322	6943822
chr12	6944466	6944966
chr12	6945825	6946325
chr12	6961368	6961868
chr12	6961987	6962487
chr12	6965003	6965503
chr12	6970499	6970999
chr12	6995844	6996344
chr12	7018069	7018569
chr12	7018634	7019134
chr12	7060382	7060882
chr12	7091721	7092221
chr12	7092378	7092878
chr12	7108297	7108797
chr12	7109063	7109563
chr12	7113104	7113604
chr12	7129134	7129634
chr12	7130098	7130598
chr12	7131049	7131549
chr12	7132140	7132640
chr12	7144358	7144858
chr12	7188443	7188943
chr12	7189363	7189863
chr12	7189880	7190380
chr12	7439783	7440283
chr12	7460546	7461046
chr12	7624400	7624900
chr12	7638576	7639076
chr12	7859789	7860289
chr12	7928148	7928648
chr12	7933165	7933665
chr12	7934473	7934973
chr12	7935130	7935630
chr12	7935966	7936466
chr12	7960627	7961127
chr12	7970036	7970536
chr12	7970578	7971078
chr12	7995169	7995669
chr12	8018497	8018997
chr12	8025489	8025989
chr12	8026462	8026962
chr12	8027822	8028322
chr12	8031799	8032299
chr12	8032432	8032932
chr12	8033271	8033771
chr12	8035491	8035991
chr12	8038641	8039141
chr12	8081199	8081699
chr12	8081980	8082480
chr12	8082932	8083432
chr12	8088357	8088857
chr12	8108761	8109261
chr12	8179970	8180470
chr12	8227369	8227869
chr12	8237397	8237897
chr12	8242508	8243008
chr12	8243232	8243732
chr12	8282049	8282549
chr12	8396569	8397069
chr12	8668419	8668919
chr12	8681842	8682342
chr12	8687733	8688233
chr12	8689755	8690255
chr12	8692509	8693009
chr12	8697624	8698124
chr12	8698308	8698808
chr12	8699590	8700090
chr12	8700225	8700725
chr12	8723656	8724156
chr12	8773332	8773832
chr12	8781261	8781761
chr12	8822443	8822943
chr12	8823488	8823988
chr12	8834153	8834653
chr12	8844600	8845100
chr12	8860403	8860903
chr12	8890265	8890765
chr12	8914179	8914679
chr12	8949205	8949705
chr12	8949769	8950269
chr12	9039350	9039850
chr12	9064076	9064576
chr12	9064800	9065300
chr12	9283423	9283923
chr12	9331077	9331577
chr12	9448001	9448501
chr12	10010447	10010947
chr12	10067918	10068418
chr12	10153195	10153695
chr12	10189697	10190197
chr12	10190734	10191234
chr12	10212213	10212713
chr12	10213028	10213528
chr12	10214118	10214618
chr12	10214785	10215285
chr12	10216198	10216698
chr12	10224821	10225321
chr12	10333559	10334059
chr12	10354476	10354976
chr12	10360892	10361392
chr12	10362813	10363313
chr12	10364231	10364731
chr12	10364825	10365325
chr12	10365539	10366039
chr12	10366875	10367375
chr12	10368558	10369058
chr12	10392284	10392784
chr12	10466225	10466725
chr12	10573675	10574175
chr12	10613388	10613888
chr12	10674056	10674556
chr12	10703266	10703766
chr12	10716642	10717142
chr12	10717426	10717926
chr12	10718241	10718741
chr12	10718944	10719444
chr12	10719448	10719948
chr12	10720976	10721476
chr12	10721959	10722459
chr12	10723135	10723635
chr12	10723837	10724337
chr12	10750088	10750588
chr12	11171405	11171905
chr12	11486511	11487011
chr12	11500532	11501032
chr12	11648854	11649354
chr12	11650052	11650552
chr12	11651053	11651553
chr12	11652438	11652938
chr12	11794041	11794541
chr12	11812458	11812958
chr12	11827009	11827509
chr12	11838909	11839409
chr12	11856074	11856574
chr12	11869866	11870366
chr12	11981357	11981857
chr12	12009169	12009669
chr12	12010515	12011015
chr12	12018439	12018939
chr12	12231097	12231597
chr12	12265373	12265873
chr12	12266378	12266878
chr12	12267057	12267557
chr12	12333964	12334464
chr12	12350123	12350623
chr12	12356843	12357343
chr12	12376577	12377077
chr12	12398265	12398765
chr12	12443628	12444128
chr12	12449613	12450113
chr12	12457421	12457921
chr12	12505852	12506352
chr12	12508882	12509382
chr12	12514487	12514987
chr12	12520799	12521299
chr12	12534041	12534541
chr12	12560971	12561471
chr12	12561547	12562047
chr12	12562547	12563047
chr12	12563427	12563927
chr12	12563941	12564441
chr12	12611456	12611956
chr12	12612385	12612885
chr12	12624509	12625009
chr12	12654695	12655195
chr12	12655861	12656361
chr12	12683664	12684164
chr12	12684374	12684874
chr12	12696017	12696517
chr12	12704532	12705032
chr12	12714057	12714557
chr12	12716231	12716731
chr12	12717023	12717523
chr12	12717692	12718192
chr12	12718378	12718878
chr12	12724058	12724558
chr12	12724775	12725275
chr12	12725354	12725854
chr12	12736692	12737192
chr12	12749496	12749996
chr12	12758794	12759294
chr12	12786663	12787163
chr12	12787228	12787728
chr12	12788705	12789205
chr12	12791756	12792256
chr12	12792410	12792910
chr12	12813045	12813545
chr12	12836967	12837467
chr12	12890422	12890922
chr12	12891248	12891748
chr12	12912261	12912761
chr12	12916172	12916672
chr12	12922095	12922595
chr12	12975653	12976153
chr12	12976280	12976780
chr12	13000111	13000611
chr12	13000979	13001479
chr12	13044138	13044638
chr12	13093782	13094282
chr12	13097995	13098495
chr12	13101031	13101531
chr12	13102787	13103287
chr12	13103485	13103985
chr12	13114257	13114757
chr12	13135737	13136237
chr12	13173500	13174000
chr12	13193229	13193729
chr12	13196324	13196824
chr12	13255690	13256190
chr12	13278099	13278599
chr12	13362149	13362649
chr12	13365825	13366325
chr12	13390357	13390857
chr12	13534521	13535021
chr12	13559549	13560049
chr12	13602111	13602611
chr12	13620248	13620748
chr12	13627445	13627945
chr12	13631691	13632191
chr12	13661206	13661706
chr12	13739582	13740082
chr12	13744493	13744993
chr12	13876670	13877170
chr12	13947178	13947678
chr12	13980578	13981078
chr12	14256466	14256966
chr12	14257523	14258023
chr12	14258125	14258625
chr12	14259881	14260381
chr12	14260490	14260990
chr12	14365334	14365834
chr12	14366098	14366598
chr12	14385036	14385536
chr12	14394325	14394825
chr12	14416536	14417036
chr12	14417746	14418246
chr12	14554335	14554835
chr12	14567178	14567678
chr12	14769794	14770294
chr12	14770341	14770841
chr12	14770924	14771424
chr12	14774053	14774553
chr12	14774607	14775107
chr12	14803312	14803812
chr12	14845232	14845732
chr12	14884506	14885006
chr12	14889276	14889776
chr12	14948728	14949228
chr12	15115993	15116493
chr12	15221219	15221719
chr12	15276040	15276540
chr12	15337263	15337763
chr12	15540531	15541031
chr12	15586305	15586805
chr12	15590262	15590762
chr12	15629006	15629506
chr12	15688143	15688643
chr12	15688736	15689236
chr12	15745950	15746450
chr12	15771556	15772056
chr12	15780487	15780987
chr12	15788118	15788618
chr12	15789194	15789694
chr12	15789798	15790298
chr12	15794147	15794647
chr12	15848895	15849395
chr12	15856287	15856787
chr12	15882099	15882599
chr12	15911053	15911553
chr12	15911897	15912397
chr12	15928768	15929268
chr12	16012043	16012543
chr12	16347396	16347896
chr12	16348975	16349475
chr12	16349899	16350399
chr12	16350701	16351201
chr12	16360938	16361438
chr12	16385982	16386482
chr12	16437274	16437774
chr12	16573474	16573974
chr12	16600570	16601070
chr12	16603480	16603980
chr12	16604828	16605328
chr12	16605443	16605943
chr12	16606349	16606849
chr12	16606941	16607441
chr12	16607816	16608316
chr12	16608494	16608994
chr12	16609129	16609629
chr12	16610570	16611070
chr12	16611169	16611669
chr12	16939755	16940255
chr12	18278189	18278689
chr12	18476846	18477346
chr12	18483714	18484214
chr12	18752571	18753071
chr12	18753343	18753843
chr12	18754109	18754609
chr12	18895988	18896488
chr12	18990852	18991352
chr12	19004161	19004661
chr12	19005065	19005565
chr12	19088504	19089004
chr12	19129421	19129921
chr12	19130357	19130857
chr12	19130913	19131413
chr12	19179935	19180435
chr12	19181183	19181683
chr12	19181709	19182209
chr12	19191471	19191971
chr12	19222958	19223458
chr12	19291746	19292246
chr12	19334255	19334755
chr12	19439257	19439757
chr12	19439870	19440370
chr12	19739155	19739655
chr12	19740711	19741211
chr12	19744610	19745110
chr12	19915361	19915861
chr12	20011149	20011649
chr12	20189728	20190228
chr12	20212134	20212634
chr12	20212644	20213144
chr12	20367990	20368490
chr12	20368575	20369075
chr12	20369391	20369891
chr12	20465850	20466350
chr12	20549048	20549548
chr12	20587961	20588461
chr12	20627062	20627562
chr12	20629726	20630226
chr12	20656579	20657079
chr12	20657408	20657908
chr12	20680872	20681372
chr12	20694203	20694703
chr12	20695276	20695776
chr12	20696133	20696633
chr12	20798473	20798973
chr12	20832846	20833346
chr12	21413593	21414093
chr12	21437423	21437923
chr12	21437993	21438493
chr12	21501447	21501947
chr12	21657163	21657663
chr12	21657665	21658165
chr12	21680249	21680749
chr12	21774600	21775100
chr12	21775289	21775789
chr12	21823521	21824021
chr12	21891658	21892158
chr12	21941071	21941571
chr12	21941893	21942393
chr12	22045945	22046445
chr12	22228062	22228562
chr12	22254453	22254953
chr12	22255000	22255500
chr12	22264210	22264710
chr12	22275826	22276326
chr12	22282299	22282799
chr12	22287125	22287625
chr12	22312261	22312761
chr12	22320881	22321381
chr12	22321532	22322032
chr12	22332957	22333457
chr12	22333708	22334208
chr12	22334706	22335206
chr12	22335466	22335966
chr12	22443338	22443838
chr12	22533368	22533868
chr12	22537087	22537587
chr12	22544017	22544517
chr12	22624852	22625352
chr12	22625506	22626006
chr12	22626371	22626871
chr12	22684464	22684964
chr12	22765733	22766233
chr12	22962583	22963083
chr12	23356952	23357452
chr12	23640708	23641208
chr12	23758523	23759023
chr12	23771170	23771670
chr12	23880941	23881441
chr12	23895654	23896154
chr12	23906277	23906777
chr12	23943993	23944493
chr12	23949604	23950104
chr12	23950397	23950897
chr12	23951092	23951592
chr12	24015667	24016167
chr12	24223875	24224375
chr12	24561302	24561802
chr12	24561869	24562369
chr12	24563007	24563507
chr12	24563952	24564452
chr12	24894336	24894836
chr12	24900889	24901389
chr12	24902092	24902592
chr12	24948914	24949414
chr12	25009376	25009876
chr12	25025457	25025957
chr12	25194956	25195456
chr12	25195634	25196134
chr12	25203215	25203715
chr12	25235841	25236341
chr12	25250143	25250643
chr12	25250922	25251422
chr12	25251736	25252236
chr12	25385349	25385849
chr12	25386064	25386564
chr12	25386726	25387226
chr12	25387386	25387886
chr12	25436237	25436737
chr12	25585024	25585524
chr12	25684493	25684993
chr12	25723290	25723790
chr12	25958354	25958854
chr12	25959590	25960090
chr12	25962937	25963437
chr12	26091777	26092277
chr12	26096981	26097481
chr12	26114156	26114656
chr12	26115943	26116443
chr12	26120005	26120505
chr12	26120509	26121009
chr12	26121393	26121893
chr12	26122324	26122824
chr12	26122965	26123465
chr12	26124038	26124538
chr12	26124775	26125275
chr12	26125296	26125796
chr12	26125884	26126384
chr12	26126387	26126887
chr12	26135129	26135629
chr12	26195220	26195720
chr12	26195865	26196365
chr12	26196514	26197014
chr12	26198677	26199177
chr12	26205910	26206410
chr12	26224564	26225064
chr12	26226634	26227134
chr12	26230714	26231214
chr12	26232458	26232958
chr12	26237847	26238347
chr12	26239079	26239579
chr12	26239718	26240218
chr12	26240275	26240775
chr12	26251616	26252116
chr12	26273657	26274157
chr12	26274621	26275121
chr12	26275795	26276295
chr12	26286199	26286699
chr12	26286859	26287359
chr12	26287532	26288032
chr12	26318493	26318993
chr12	26339150	26339650
chr12	26369569	26370069
chr12	26398410	26398910
chr12	26454802	26455302
chr12	26458716	26459216
chr12	26523634	26524134
chr12	26572032	26572532
chr12	26593751	26594251
chr12	26610869	26611369
chr12	26611586	26612086
chr12	26651490	26651990
chr12	26740998	26741498
chr12	26810267	26810767
chr12	26832339	26832839
chr12	26833101	26833601
chr12	26833712	26834212
chr12	26853305	26853805
chr12	26928575	26929075
chr12	26938142	26938642
chr12	27014203	27014703
chr12	27022240	27022740
chr12	27022841	27023341
chr12	27243970	27244470
chr12	27290684	27291184
chr12	27523820	27524320
chr12	27554655	27555155
chr12	27709990	27710490
chr12	27710544	27711044
chr12	27747944	27748444
chr12	27753247	27753747
chr12	27779299	27779799
chr12	27779956	27780456
chr12	27780526	27781026
chr12	27821149	27821649
chr12	27831188	27831688
chr12	27844242	27844742
chr12	27969046	27969546
chr12	28105029	28105529
chr12	28190196	28190696
chr12	28191137	28191637
chr12	28340781	28341281
chr12	28472057	28472557
chr12	28936122	28936622
chr12	28936644	28937144
chr12	28946286	28946786
chr12	29066200	29066700
chr12	29380966	29381466
chr12	29582700	29583200
chr12	29639899	29640399
chr12	29709985	29710485
chr12	29782506	29783006
chr12	29995848	29996348
chr12	30278355	30278855
chr12	30666965	30667465
chr12	30694818	30695318
chr12	30695677	30696177
chr12	30753735	30754235
chr12	30754717	30755217
chr12	30822306	30822806
chr12	30851030	30851530
chr12	30926145	30926645
chr12	30985734	30986234
chr12	31073921	31074421
chr12	31226501	31227001
chr12	31227582	31228082
chr12	31229522	31230022
chr12	31235243	31235743
chr12	31238728	31239228
chr12	31240883	31241383
chr12	31271817	31272317
chr12	31317622	31318122
chr12	31323758	31324258
chr12	31324445	31324945
chr12	31325342	31325842
chr12	31326042	31326542
chr12	31326733	31327233
chr12	31403065	31403565
chr12	31412319	31412819
chr12	31589963	31590463
chr12	31590901	31591401
chr12	31636573	31637073
chr12	31651774	31652274
chr12	31653117	31653617
chr12	31658944	31659444
chr12	31659630	31660130
chr12	31682091	31682591
chr12	31726441	31726941
chr12	31727510	31728010
chr12	31728230	31728730
chr12	31728867	31729367
chr12	31959106	31959606
chr12	31966934	31967434
chr12	32060514	32061014
chr12	32106479	32106979
chr12	32107749	32108249
chr12	32110576	32111076
chr12	32115604	32116104
chr12	32135601	32136101
chr12	32142685	32143185
chr12	32146008	32146508
chr12	32156137	32156637
chr12	32163589	32164089
chr12	32172782	32173282
chr12	32200982	32201482
chr12	32207674	32208174
chr12	32217834	32218334
chr12	32252472	32252972
chr12	32253911	32254411
chr12	32254557	32255057
chr12	32270742	32271242
chr12	32273730	32274230
chr12	32288803	32289303
chr12	32290305	32290805
chr12	32303873	32304373
chr12	32311983	32312483
chr12	32382299	32382799
chr12	32395017	32395517
chr12	32399189	32399689
chr12	32400164	32400664
chr12	32455494	32455994
chr12	32498987	32499487
chr12	32501894	32502394
chr12	32522579	32523079
chr12	32534076	32534576
chr12	32535223	32535723
chr12	32549002	32549502
chr12	32549532	32550032
chr12	32551002	32551502
chr12	32562378	32562878
chr12	32568161	32568661
chr12	32612042	32612542
chr12	32629789	32630289
chr12	32678986	32679486
chr12	32698242	32698742
chr12	32755058	32755558
chr12	32755696	32756196
chr12	32877693	32878193
chr12	32896582	32897082
chr12	32947175	32947675
chr12	34022124	34022624
chr12	34218386	34218886
chr12	37567167	37567667
chr12	38138610	38139110
chr12	38316394	38316894
chr12	38399716	38400216
chr12	38464984	38465484
chr12	38469700	38470200
chr12	38904806	38905306
chr12	38905424	38905924
chr12	38906543	38907043
chr12	39042978	39043478
chr12	39103486	39103986
chr12	39122467	39122967
chr12	39144613	39145113
chr12	39145339	39145839
chr12	39199375	39199875
chr12	39272077	39272577
chr12	39272671	39273171
chr12	39318657	39319157
chr12	39319279	39319779
chr12	39406472	39406972
chr12	39434098	39434598
chr12	39440684	39441184
chr12	39441734	39442234
chr12	39442422	39442922
chr12	39443110	39443610
chr12	39443902	39444402
chr12	39619591	39620091
chr12	40011105	40011605
chr12	40105854	40106354
chr12	40107441	40107941
chr12	40224700	40225200
chr12	40310153	40310653
chr12	40692134	40692634
chr12	40751959	40752459
chr12	40819499	40819999
chr12	41188453	41188953
chr12	41286435	41286935
chr12	41794891	41795391
chr12	41932400	41932900
chr12	41961711	41962211
chr12	41962253	41962753
chr12	42024085	42024585
chr12	42027399	42027899
chr12	42130461	42130961
chr12	42132757	42133257
chr12	42144674	42145174
chr12	42181191	42181691
chr12	42214080	42214580
chr12	42234936	42235436
chr12	42237407	42237907
chr12	42238130	42238630
chr12	42325844	42326344
chr12	42482716	42483216
chr12	42483900	42484400
chr12	42588834	42589334
chr12	42589521	42590021
chr12	42759815	42760315
chr12	42790268	42790768
chr12	43208511	43209011
chr12	43338869	43339369
chr12	43672723	43673223
chr12	43758127	43758627
chr12	43758657	43759157
chr12	43778143	43778643
chr12	43806087	43806587
chr12	43835271	43835771
chr12	43835786	43836286
chr12	43882502	43883002
chr12	43884991	43885491
chr12	43959852	43960352
chr12	44317437	44317937
chr12	44407859	44408359
chr12	44408371	44408871
chr12	44835926	44836426
chr12	44876144	44876644
chr12	45215786	45216286
chr12	45216297	45216797
chr12	45217029	45217529
chr12	45217656	45218156
chr12	45234421	45234921
chr12	45269090	45269590
chr12	45725648	45726148
chr12	45726771	45727271
chr12	45727415	45727915
chr12	45728727	45729227
chr12	45729707	45730207
chr12	45730265	45730765
chr12	45957905	45958405
chr12	45989806	45990306
chr12	45990490	45990990
chr12	45991570	45992070
chr12	45994618	45995118
chr12	46072060	46072560
chr12	46125075	46125575
chr12	46160475	46160975
chr12	46198220	46198720
chr12	46219859	46220359
chr12	46224350	46224850
chr12	46240367	46240867
chr12	46267140	46267640
chr12	46267821	46268321
chr12	46268861	46269361
chr12	46371220	46371720
chr12	46372625	46373125
chr12	46373277	46373777
chr12	46383241	46383741
chr12	46383758	46384258
chr12	46562764	46563264
chr12	46617103	46617603
chr12	46659012	46659512
chr12	46661324	46661824
chr12	47032972	47033472
chr12	47033660	47034160
chr12	47079600	47080100
chr12	47080751	47081251
chr12	47326135	47326635
chr12	47377415	47377915
chr12	47590974	47591474
chr12	47651604	47652104
chr12	47705780	47706280
chr12	47715247	47715747
chr12	47717469	47717969
chr12	47722876	47723376
chr12	47730152	47730652
chr12	47734618	47735118
chr12	47735597	47736097
chr12	47737081	47737581
chr12	47740443	47740943
chr12	47741098	47741598
chr12	47743949	47744449
chr12	47745543	47746043
chr12	47753256	47753756
chr12	47757935	47758435
chr12	47758945	47759445
chr12	47762844	47763344
chr12	47767064	47767564
chr12	47772932	47773432
chr12	47773695	47774195
chr12	47779210	47779710
chr12	47785110	47785610
chr12	47799279	47799779
chr12	47807985	47808485
chr12	47811734	47812234
chr12	47812793	47813293
chr12	47817753	47818253
chr12	47819112	47819612
chr12	47819812	47820312
chr12	47820536	47821036
chr12	47826297	47826797
chr12	47837537	47838037
chr12	47870242	47870742
chr12	47882629	47883129
chr12	47904826	47905326
chr12	47949395	47949895
chr12	47958234	47958734
chr12	47963278	47963778
chr12	48001768	48002268
chr12	48002629	48003129
chr12	48037120	48037620
chr12	48105864	48106364
chr12	48119031	48119531
chr12	48119693	48120193
chr12	48149484	48149984
chr12	48156475	48156975
chr12	48157341	48157841
chr12	48159876	48160376
chr12	48162972	48163472
chr12	48164463	48164963
chr12	48165031	48165531
chr12	48182952	48183452
chr12	48189397	48189897
chr12	48196660	48197160
chr12	48198028	48198528
chr12	48198922	48199422
chr12	48350648	48351148
chr12	48413923	48414423
chr12	48454599	48455099
chr12	48682078	48682578
chr12	48716708	48717208
chr12	48753507	48754007
chr12	48788825	48789325
chr12	48789344	48789844
chr12	48795770	48796270
chr12	48814538	48815038
chr12	48815259	48815759
chr12	48818185	48818685
chr12	48851997	48852497
chr12	48853155	48853655
chr12	48865675	48866175
chr12	48890621	48891121
chr12	48903881	48904381
chr12	48924467	48924967
chr12	48925300	48925800
chr12	48936323	48936823
chr12	48956355	48956855
chr12	48957292	48957792
chr12	48977900	48978400
chr12	48986931	48987431
chr12	48995318	48995818
chr12	48998123	48998623
chr12	49018589	49019089
chr12	49019363	49019863
chr12	49058666	49059166
chr12	49059238	49059738
chr12	49059927	49060427
chr12	49060567	49061067
chr12	49063843	49064343
chr12	49069780	49070280
chr12	49088165	49088665
chr12	49092035	49092535
chr12	49094190	49094690
chr12	49097920	49098420
chr12	49110031	49110531
chr12	49110676	49111176
chr12	49121044	49121544
chr12	49124838	49125338
chr12	49130140	49130640
chr12	49131216	49131716
chr12	49132067	49132567
chr12	49187189	49187689
chr12	49188100	49188600
chr12	49188925	49189425
chr12	49198761	49199261
chr12	49201279	49201779
chr12	49201992	49202492
chr12	49213733	49214233
chr12	49215061	49215561
chr12	49216245	49216745
chr12	49222573	49223073
chr12	49223527	49224027
chr12	49225514	49226014
chr12	49227721	49228221
chr12	49232890	49233390
chr12	49233604	49234104
chr12	49234357	49234857
chr12	49235077	49235577
chr12	49264758	49265258
chr12	49265391	49265891
chr12	49268608	49269108
chr12	49284222	49284722
chr12	49284778	49285278
chr12	49288247	49288747
chr12	49293001	49293501
chr12	49294949	49295449
chr12	49322804	49323304
chr12	49331548	49332048
chr12	49337005	49337505
chr12	49341844	49342344
chr12	49342440	49342940
chr12	49343250	49343750
chr12	49345034	49345534
chr12	49346550	49347050
chr12	49347562	49348062
chr12	49366342	49366842
chr12	49367024	49367524
chr12	49462295	49462795
chr12	49537735	49538235
chr12	49538707	49539207
chr12	49567305	49567805
chr12	49567895	49568395
chr12	49580425	49580925
chr12	49622621	49623121
chr12	49623133	49623633
chr12	49624180	49624680
chr12	49636843	49637343
chr12	49644470	49644970
chr12	49673425	49673925
chr12	49689695	49690195
chr12	49705961	49706461
chr12	49706789	49707289
chr12	49707391	49707891
chr12	49741179	49741679
chr12	49741840	49742340
chr12	49776320	49776820
chr12	49808771	49809271
chr12	49809297	49809797
chr12	49827626	49828126
chr12	49828239	49828739
chr12	49841913	49842413
chr12	49842823	49843323
chr12	49869093	49869593
chr12	49873303	49873803
chr12	49903683	49904183
chr12	49917352	49917852
chr12	49945471	49945971
chr12	49961377	49961877
chr12	49961902	49962402
chr12	49966923	49967423
chr12	49969007	49969507
chr12	49974104	49974604
chr12	49974748	49975248
chr12	49975268	49975768
chr12	49983741	49984241
chr12	49984414	49984914
chr12	50025329	50025829
chr12	50039158	50039658
chr12	50050351	50050851
chr12	50055923	50056423
chr12	50057321	50057821
chr12	50070408	50070908
chr12	50075125	50075625
chr12	50085000	50085500
chr12	50103710	50104210
chr12	50110665	50111165
chr12	50111747	50112247
chr12	50120458	50120958
chr12	50135096	50135596
chr12	50167231	50167731
chr12	50167970	50168470
chr12	50175366	50175866
chr12	50222383	50222883
chr12	50224270	50224770
chr12	50257597	50258097
chr12	50258128	50258628
chr12	50283329	50283829
chr12	50357656	50358156
chr12	50400620	50401120
chr12	50401695	50402195
chr12	50504703	50505203
chr12	50505863	50506363
chr12	50506666	50507166
chr12	50507448	50507948
chr12	50508343	50508843
chr12	50509107	50509607
chr12	50517757	50518257
chr12	50520815	50521315
chr12	50539102	50539602
chr12	50568241	50568741
chr12	50569291	50569791
chr12	50572250	50572750
chr12	50581676	50582176
chr12	50598344	50598844
chr12	50603404	50603904
chr12	50637191	50637691
chr12	50676935	50677435
chr12	50678605	50679105
chr12	50690907	50691407
chr12	50734602	50735102
chr12	50763709	50764209
chr12	50764217	50764717
chr12	50765169	50765669
chr12	50824745	50825245
chr12	50825302	50825802
chr12	50922678	50923178
chr12	50923417	50923917
chr12	50924375	50924875
chr12	50985177	50985677
chr12	50986893	50987393
chr12	51009023	51009523
chr12	51009582	51010082
chr12	51010298	51010798
chr12	51010840	51011340
chr12	51020361	51020861
chr12	51024637	51025137
chr12	51026206	51026706
chr12	51047957	51048457
chr12	51082712	51083212
chr12	51083401	51083901
chr12	51137277	51137777
chr12	51172914	51173414
chr12	51183697	51184197
chr12	51184218	51184718
chr12	51186084	51186584
chr12	51187588	51188088
chr12	51188458	51188958
chr12	51204392	51204892
chr12	51205206	51205706
chr12	51216440	51216940
chr12	51217105	51217605
chr12	51217812	51218312
chr12	51218623	51219123
chr12	51238487	51238987
chr12	51341350	51341850
chr12	51361551	51362051
chr12	51362378	51362878
chr12	51371389	51371889
chr12	51421199	51421699
chr12	51424506	51425006
chr12	51531838	51532338
chr12	51590620	51591120
chr12	51591649	51592149
chr12	51696997	51697497
chr12	51751573	51752073
chr12	51752425	51752925
chr12	51796469	51796969
chr12	51814175	51814675
chr12	51814689	51815189
chr12	51820430	51820930
chr12	51821541	51822041
chr12	51823848	51824348
chr12	51846784	51847284
chr12	51847368	51847868
chr12	51847873	51848373
chr12	51848669	51849169
chr12	51849233	51849733
chr12	51856068	51856568
chr12	51864085	51864585
chr12	51869068	51869568
chr12	51875172	51875672
chr12	51885852	51886352
chr12	51887818	51888318
chr12	51890510	51891010
chr12	51894740	51895240
chr12	51895247	51895747
chr12	51923325	51923825
chr12	51951308	51951808
chr12	51952227	51952727
chr12	51967611	51968111
chr12	51980235	51980735
chr12	52006583	52007083
chr12	52010168	52010668
chr12	52011215	52011715
chr12	52014807	52015307
chr12	52023578	52024078
chr12	52025569	52026069
chr12	52029659	52030159
chr12	52032860	52033360
chr12	52034933	52035433
chr12	52036797	52037297
chr12	52037452	52037952
chr12	52038571	52039071
chr12	52039316	52039816
chr12	52040168	52040668
chr12	52041351	52041851
chr12	52044206	52044706
chr12	52050989	52051489
chr12	52051739	52052239
chr12	52061707	52062207
chr12	52069412	52069912
chr12	52081211	52081711
chr12	52083333	52083833
chr12	52147243	52147743
chr12	52152008	52152508
chr12	52156706	52157206
chr12	52163855	52164355
chr12	52175856	52176356
chr12	52183521	52184021
chr12	52191307	52191807
chr12	52192152	52192652
chr12	52197657	52198157
chr12	52198363	52198863
chr12	52202449	52202949
chr12	52203103	52203603
chr12	52207843	52208343
chr12	52213379	52213879
chr12	52243359	52243859
chr12	52243974	52244474
chr12	52247260	52247760
chr12	52249050	52249550
chr12	52250271	52250771
chr12	52278853	52279353
chr12	52308401	52308901
chr12	52308925	52309425
chr12	52327425	52327925
chr12	52346661	52347161
chr12	52351140	52351640
chr12	52371162	52371662
chr12	52372463	52372963
chr12	52380199	52380699
chr12	52391575	52392075
chr12	52422841	52423341
chr12	52522216	52522716
chr12	52528514	52529014
chr12	52544043	52544543
chr12	52552043	52552543
chr12	52582945	52583445
chr12	52658861	52659361
chr12	52682147	52682647
chr12	52865274	52865774
chr12	52874099	52874599
chr12	52879435	52879935
chr12	52903326	52903826
chr12	53004254	53004754
chr12	53004930	53005430
chr12	53006009	53006509
chr12	53006750	53007250
chr12	53038620	53039120
chr12	53044147	53044647
chr12	53046000	53046500
chr12	53047159	53047659
chr12	53048334	53048834
chr12	53049250	53049750
chr12	53049916	53050416
chr12	53051049	53051549
chr12	53052446	53052946
chr12	53053464	53053964
chr12	53054277	53054777
chr12	53055105	53055605
chr12	53056227	53056727
chr12	53056781	53057281
chr12	53060024	53060524
chr12	53061624	53062124
chr12	53063873	53064373
chr12	53065873	53066373
chr12	53071846	53072346
chr12	53079214	53079714
chr12	53080127	53080627
chr12	53086813	53087313
chr12	53097141	53097641
chr12	53097793	53098293
chr12	53099308	53099808
chr12	53159321	53159821
chr12	53180345	53180845
chr12	53190038	53190538
chr12	53197582	53198082
chr12	53213263	53213763
chr12	53213807	53214307
chr12	53214675	53215175
chr12	53218521	53219021
chr12	53219258	53219758
chr12	53220198	53220698
chr12	53220896	53221396
chr12	53221495	53221995
chr12	53223220	53223720
chr12	53231458	53231958
chr12	53232082	53232582
chr12	53232748	53233248
chr12	53241587	53242087
chr12	53243418	53243918
chr12	53244368	53244868
chr12	53250975	53251475
chr12	53251822	53252322
chr12	53252405	53252905
chr12	53257716	53258216
chr12	53267964	53268464
chr12	53287622	53288122
chr12	53295239	53295739
chr12	53299432	53299932
chr12	53321407	53321907
chr12	53324034	53324534
chr12	53324683	53325183
chr12	53325653	53326153
chr12	53336312	53336812
chr12	53344686	53345186
chr12	53352518	53353018
chr12	53371218	53371718
chr12	53379599	53380099
chr12	53380371	53380871
chr12	53381363	53381863
chr12	53381865	53382365
chr12	53390537	53391037
chr12	53415613	53416113
chr12	53421508	53422008
chr12	53441318	53441818
chr12	53441854	53442354
chr12	53451743	53452243
chr12	53452463	53452963
chr12	53453315	53453815
chr12	53454683	53455183
chr12	53457483	53457983
chr12	53476793	53477293
chr12	53491537	53492037
chr12	53492162	53492662
chr12	53492937	53493437
chr12	53493555	53494055
chr12	53494149	53494649
chr12	53496193	53496693
chr12	53498644	53499144
chr12	53499245	53499745
chr12	53500025	53500525
chr12	53500630	53501130
chr12	53501280	53501780
chr12	53502072	53502572
chr12	53505014	53505514
chr12	53508507	53509007
chr12	53531966	53532466
chr12	53538282	53538782
chr12	53543401	53543901
chr12	53591559	53592059
chr12	53626190	53626690
chr12	53658897	53659397
chr12	53675961	53676461
chr12	53677007	53677507
chr12	53694717	53695217
chr12	53695288	53695788
chr12	53696199	53696699
chr12	53701714	53702214
chr12	53727364	53727864
chr12	53737080	53737580
chr12	53743537	53744037
chr12	53744720	53745220
chr12	53746511	53747011
chr12	53747999	53748499
chr12	53751305	53751805
chr12	53752005	53752505
chr12	53752580	53753080
chr12	53754241	53754741
chr12	53754749	53755249
chr12	53757078	53757578
chr12	53798547	53799047
chr12	53952244	53952744
chr12	53961814	53962314
chr12	53975501	53976001
chr12	53984756	53985256
chr12	53995853	53996353
chr12	53999632	54000132
chr12	54000347	54000847
chr12	54005910	54006410
chr12	54017722	54018222
chr12	54019041	54019541
chr12	54019928	54020428
chr12	54032486	54032986
chr12	54173218	54173718
chr12	54188793	54189293
chr12	54191456	54191956
chr12	54201252	54201752
chr12	54214648	54215148
chr12	54216953	54217453
chr12	54220000	54220500
chr12	54229536	54230036
chr12	54258275	54258775
chr12	54259367	54259867
chr12	54279541	54280041
chr12	54280333	54280833
chr12	54280915	54281415
chr12	54294543	54295043
chr12	54300720	54301220
chr12	54324683	54325183
chr12	54337173	54337673
chr12	54339854	54340354
chr12	54341269	54341769
chr12	54350193	54350693
chr12	54351030	54351530
chr12	54352130	54352630
chr12	54352726	54353226
chr12	54358399	54358899
chr12	54358948	54359448
chr12	54360791	54361291
chr12	54368578	54369078
chr12	54370187	54370687
chr12	54378039	54378539
chr12	54378978	54379478
chr12	54379563	54380063
chr12	54380359	54380859
chr12	54382026	54382526
chr12	54382816	54383316
chr12	54384875	54385375
chr12	54385592	54386092
chr12	54387093	54387593
chr12	54387856	54388356
chr12	54389390	54389890
chr12	54390145	54390645
chr12	54391138	54391638
chr12	54393148	54393648
chr12	54394156	54394656
chr12	54399244	54399744
chr12	54404330	54404830
chr12	54417709	54418209
chr12	54418989	54419489
chr12	54439530	54440030
chr12	54549605	54550105
chr12	54560314	54560814
chr12	54579678	54580178
chr12	54587300	54587800
chr12	54588409	54588909
chr12	54592229	54592729
chr12	54722910	54723410
chr12	55034177	55034677
chr12	55646104	55646604
chr12	55681259	55681759
chr12	55707690	55708190
chr12	55712211	55712711
chr12	55715778	55716278
chr12	55716431	55716931
chr12	55717859	55718359
chr12	55719807	55720307
chr12	55720946	55721446
chr12	55724544	55725044
chr12	55726315	55726815
chr12	55728239	55728739
chr12	55728849	55729349
chr12	55729477	55729977
chr12	55737541	55738041
chr12	55738278	55738778
chr12	55742799	55743299
chr12	55743965	55744465
chr12	55744714	55745214
chr12	55745366	55745866
chr12	55797024	55797524
chr12	55817580	55818080
chr12	55826654	55827154
chr12	55829438	55829938
chr12	55830544	55831044
chr12	55846979	55847479
chr12	55847996	55848496
chr12	55926747	55927247
chr12	55927513	55928013
chr12	55931781	55932281
chr12	55935588	55936088
chr12	55940160	55940660
chr12	55966518	55967018
chr12	55967066	55967566
chr12	55967643	55968143
chr12	55972937	55973437
chr12	55973660	55974160
chr12	55996055	55996555
chr12	55996961	55997461
chr12	56007537	56008037
chr12	56020699	56021199
chr12	56021274	56021774
chr12	56041506	56042006
chr12	56047030	56047530
chr12	56078876	56079376
chr12	56079812	56080312
chr12	56081382	56081882
chr12	56082951	56083451
chr12	56104223	56104723
chr12	56115296	56115796
chr12	56116301	56116801
chr12	56117928	56118428
chr12	56119301	56119801
chr12	56126123	56126623
chr12	56126977	56127477
chr12	56127906	56128406
chr12	56129057	56129557
chr12	56151662	56152162
chr12	56152266	56152766
chr12	56156627	56157127
chr12	56157429	56157929
chr12	56158071	56158571
chr12	56159047	56159547
chr12	56160360	56160860
chr12	56162319	56162819
chr12	56188017	56188517
chr12	56188551	56189051
chr12	56189387	56189887
chr12	56190094	56190594
chr12	56190597	56191097
chr12	56192901	56193401
chr12	56202422	56202922
chr12	56221056	56221556
chr12	56221734	56222234
chr12	56222358	56222858
chr12	56223017	56223517
chr12	56224058	56224558
chr12	56258157	56258657
chr12	56265704	56266204
chr12	56266919	56267419
chr12	56284220	56284720
chr12	56286819	56287319
chr12	56293636	56294136
chr12	56295565	56296065
chr12	56299542	56300042
chr12	56300216	56300716
chr12	56300798	56301298
chr12	56302275	56302775
chr12	56305119	56305619
chr12	56315270	56315770
chr12	56316125	56316625
chr12	56333810	56334310
chr12	56360048	56360548
chr12	56376043	56376543
chr12	56449157	56449657
chr12	56462574	56463074
chr12	56464234	56464734
chr12	56468278	56468778
chr12	56487671	56488171
chr12	56488227	56488727
chr12	56496674	56497174
chr12	56501152	56501652
chr12	56513662	56514162
chr12	56521561	56522061
chr12	56559349	56559849
chr12	56573312	56573812
chr12	56591909	56592409
chr12	56594010	56594510
chr12	56597371	56597871
chr12	56628938	56629438
chr12	56629545	56630045
chr12	56630120	56630620
chr12	56632223	56632723
chr12	56634142	56634642
chr12	56634835	56635335
chr12	56636160	56636660
chr12	56636700	56637200
chr12	56645811	56646311
chr12	56687359	56687859
chr12	56688181	56688681
chr12	56723847	56724347
chr12	56725160	56725660
chr12	56726088	56726588
chr12	56752149	56752649
chr12	56839890	56840390
chr12	56941089	56941589
chr12	56987460	56987960
chr12	57006330	57006830
chr12	57006925	57007425
chr12	57059995	57060495
chr12	57069387	57069887
chr12	57078648	57079148
chr12	57085910	57086410
chr12	57086452	57086952
chr12	57087040	57087540
chr12	57087740	57088240
chr12	57088588	57089088
chr12	57089528	57090028
chr12	57090253	57090753
chr12	57090886	57091386
chr12	57110657	57111157
chr12	57112023	57112523
chr12	57124223	57124723
chr12	57127658	57128158
chr12	57128185	57128685
chr12	57128812	57129312
chr12	57129828	57130328
chr12	57132055	57132555
chr12	57133909	57134409
chr12	57135379	57135879
chr12	57135934	57136434
chr12	57141830	57142330
chr12	57142725	57143225
chr12	57147548	57148048
chr12	57148616	57149116
chr12	57149153	57149653
chr12	57151765	57152265
chr12	57158446	57158946
chr12	57175492	57175992
chr12	57182874	57183374
chr12	57203224	57203724
chr12	57207214	57207714
chr12	57207752	57208252
chr12	57208822	57209322
chr12	57212257	57212757
chr12	57213236	57213736
chr12	57214235	57214735
chr12	57215845	57216345
chr12	57216540	57217040
chr12	57217278	57217778
chr12	57229403	57229903
chr12	57234954	57235454
chr12	57238148	57238648
chr12	57239038	57239538
chr12	57240371	57240871
chr12	57241188	57241688
chr12	57241698	57242198
chr12	57242258	57242758
chr12	57242865	57243365
chr12	57243612	57244112
chr12	57340027	57340527
chr12	57429912	57430412
chr12	57430833	57431333
chr12	57452811	57453311
chr12	57459052	57459552
chr12	57459920	57460420
chr12	57461486	57461986
chr12	57462202	57462702
chr12	57487737	57488237
chr12	57519783	57520283
chr12	57520367	57520867
chr12	57521519	57522019
chr12	57522451	57522951
chr12	57524054	57524554
chr12	57546394	57546894
chr12	57547008	57547508
chr12	57549764	57550264
chr12	57583253	57583753
chr12	57590923	57591423
chr12	57591802	57592302
chr12	57603707	57604207
chr12	57604564	57605064
chr12	57611142	57611642
chr12	57621668	57622168
chr12	57632936	57633436
chr12	57693746	57694246
chr12	57725975	57726475
chr12	57726780	57727280
chr12	57738024	57738524
chr12	57744159	57744659
chr12	57744721	57745221
chr12	57745426	57745926
chr12	57752204	57752704
chr12	57753811	57754311
chr12	57754672	57755172
chr12	57755366	57755866
chr12	57756015	57756515
chr12	57756699	57757199
chr12	57762325	57762825
chr12	57765270	57765770
chr12	57766311	57766811
chr12	57766949	57767449
chr12	57771935	57772435
chr12	57782550	57783050
chr12	57803239	57803739
chr12	57831320	57831820
chr12	57832910	57833410
chr12	57836848	57837348
chr12	57842646	57843146
chr12	57844916	57845416
chr12	57845429	57845929
chr12	57846331	57846831
chr12	57846850	57847350
chr12	57847507	57848007
chr12	57848123	57848623
chr12	57852479	57852979
chr12	57865220	57865720
chr12	57868724	57869224
chr12	57893613	57894113
chr12	57894372	57894872
chr12	57896816	57897316
chr12	57898883	57899383
chr12	57902732	57903232
chr12	57905251	57905751
chr12	57935901	57936401
chr12	57941197	57941697
chr12	58027450	58027950
chr12	58106075	58106575
chr12	58364784	58365284
chr12	58592801	58593301
chr12	58888095	58888595
chr12	58919439	58919939
chr12	58920341	58920841
chr12	59113717	59114217
chr12	59595800	59596300
chr12	61637820	61638320
chr12	61998669	61999169
chr12	62208967	62209467
chr12	62260012	62260512
chr12	62465993	62466493
chr12	62466522	62467022
chr12	62467098	62467598
chr12	62481871	62482371
chr12	62484924	62485424
chr12	62522889	62523389
chr12	62602279	62602779
chr12	62602966	62603466
chr12	62603471	62603971
chr12	62720440	62720940
chr12	62724826	62725326
chr12	62793877	62794377
chr12	62799034	62799534
chr12	62817623	62818123
chr12	62832836	62833336
chr12	62865051	62865551
chr12	62912616	62913116
chr12	62932635	62933135
chr12	62933198	62933698
chr12	62934234	62934734
chr12	62934917	62935417
chr12	63071393	63071893
chr12	63667871	63668371
chr12	63668517	63669017
chr12	63779582	63780082
chr12	63780108	63780608
chr12	63843674	63844174
chr12	63844228	63844728
chr12	63937712	63938212
chr12	63940406	63940906
chr12	63964212	63964712
chr12	63968657	63969157
chr12	64039328	64039828
chr12	64088316	64088816
chr12	64181648	64182148
chr12	64222051	64222551
chr12	64222555	64223055
chr12	64284880	64285380
chr12	64319815	64320315
chr12	64403515	64404015
chr12	64404099	64404599
chr12	64404764	64405264
chr12	64451048	64451548
chr12	64451871	64452371
chr12	64549554	64550054
chr12	64610181	64610681
chr12	64610780	64611280
chr12	64625528	64626028
chr12	64758618	64759118
chr12	64759230	64759730
chr12	64780758	64781258
chr12	64796164	64796664
chr12	64802133	64802633
chr12	64824326	64824826
chr12	64826270	64826770
chr12	64890853	64891353
chr12	64904439	64904939
chr12	64922289	64922789
chr12	64943376	64943876
chr12	64945996	64946496
chr12	64946937	64947437
chr12	64968930	64969430
chr12	64990746	64991246
chr12	64991253	64991753
chr12	64992151	64992651
chr12	64998233	64998733
chr12	64998845	64999345
chr12	65012124	65012624
chr12	65012808	65013308
chr12	65015928	65016428
chr12	65054113	65054613
chr12	65063994	65064494
chr12	65082328	65082828
chr12	65094269	65094769
chr12	65098351	65098851
chr12	65115985	65116485
chr12	65118642	65119142
chr12	65121112	65121612
chr12	65121949	65122449
chr12	65122652	65123152
chr12	65123381	65123881
chr12	65169274	65169774
chr12	65170313	65170813
chr12	65278146	65278646
chr12	65278874	65279374
chr12	65335341	65335841
chr12	65500972	65501472
chr12	65510642	65511142
chr12	65511449	65511949
chr12	65518746	65519246
chr12	65556674	65557174
chr12	65602440	65602940
chr12	65603419	65603919
chr12	65640583	65641083
chr12	65742069	65742569
chr12	65882085	65882585
chr12	65891917	65892417
chr12	65948660	65949160
chr12	66107444	66107944
chr12	66130507	66131007
chr12	66145027	66145527
chr12	66169744	66170244
chr12	66235234	66235734
chr12	66302150	66302650
chr12	66329928	66330428
chr12	67068989	67069489
chr12	67096769	67097269
chr12	67269029	67269529
chr12	67269624	67270124
chr12	67355806	67356306
chr12	67394469	67394969
chr12	67430561	67431061
chr12	67441714	67442214
chr12	67442322	67442822
chr12	67443066	67443566
chr12	67456514	67457014
chr12	67469644	67470144
chr12	67472507	67473007
chr12	67647298	67647798
chr12	67647820	67648320
chr12	67648462	67648962
chr12	67649030	67649530
chr12	67649671	67650171
chr12	67650563	67651063
chr12	67943242	67943742
chr12	68223066	68223566
chr12	68245703	68246203
chr12	68327139	68327639
chr12	68328426	68328926
chr12	68332172	68332672
chr12	68406003	68406503
chr12	68420596	68421096
chr12	68515230	68515730
chr12	68609834	68610334
chr12	68610571	68611071
chr12	68611392	68611892
chr12	68620935	68621435
chr12	68621563	68622063
chr12	68686656	68687156
chr12	68745887	68746387
chr12	68746561	68747061
chr12	68785134	68785634
chr12	68787408	68787908
chr12	68807881	68808381
chr12	68808604	68809104
chr12	68899142	68899642
chr12	68932985	68933485
chr12	68977392	68977892
chr12	69062821	69063321
chr12	69070270	69070770
chr12	69096985	69097485
chr12	69154502	69155002
chr12	69156980	69157480
chr12	69239243	69239743
chr12	69239998	69240498
chr12	69331333	69331833
chr12	69357388	69357888
chr12	69359204	69359704
chr12	69359891	69360391
chr12	69399994	69400494
chr12	69404660	69405160
chr12	69470085	69470585
chr12	69476395	69476895
chr12	69503664	69504164
chr12	69534359	69534859
chr12	69553840	69554340
chr12	69585146	69585646
chr12	69662660	69663160
chr12	69665053	69665553
chr12	69666700	69667200
chr12	69684426	69684926
chr12	69685868	69686368
chr12	69689055	69689555
chr12	69699172	69699672
chr12	69701754	69702254
chr12	69738523	69739023
chr12	69739135	69739635
chr12	69739739	69740239
chr12	69806568	69807068
chr12	69879322	69879822
chr12	69884314	69884814
chr12	69916835	69917335
chr12	69935732	69936232
chr12	69966258	69966758
chr12	69991336	69991836
chr12	70052906	70053406
chr12	70094364	70094864
chr12	70243147	70243647
chr12	70290122	70290622
chr12	70365988	70366488
chr12	70366907	70367407
chr12	70367500	70368000
chr12	70576975	70577475
chr12	70733309	70733809
chr12	70936142	70936642
chr12	71392500	71393000
chr12	71447858	71448358
chr12	71662959	71663459
chr12	71663695	71664195
chr12	71664495	71664995
chr12	71685428	71685928
chr12	71686093	71686593
chr12	71754571	71755071
chr12	71839414	71839914
chr12	72111286	72111786
chr12	72271349	72271849
chr12	72330267	72330767
chr12	73054595	73055095
chr12	73082073	73082573
chr12	74021819	74022319
chr12	74537578	74538078
chr12	74620882	74621382
chr12	75294398	75294898
chr12	75330094	75330594
chr12	75334285	75334785
chr12	75390852	75391352
chr12	75511438	75511938
chr12	75564345	75564845
chr12	75606201	75606701
chr12	75658752	75659252
chr12	75709291	75709791
chr12	75722592	75723092
chr12	75735834	75736334
chr12	75834532	75835032
chr12	75852086	75852586
chr12	75868419	75868919
chr12	75953118	75953618
chr12	76030795	76031295
chr12	76031400	76031900
chr12	76031904	76032404
chr12	76032642	76033142
chr12	76083790	76084290
chr12	76084543	76085043
chr12	76272250	76272750
chr12	76348248	76348748
chr12	76558912	76559412
chr12	76559580	76560080
chr12	76763924	76764424
chr12	76859632	76860132
chr12	76866274	76866774
chr12	76877946	76878446
chr12	76878834	76879334
chr12	76879425	76879925
chr12	77047368	77047868
chr12	77065370	77065870
chr12	77324661	77325161
chr12	77325438	77325938
chr12	77392634	77393134
chr12	77591986	77592486
chr12	77608103	77608603
chr12	77679344	77679844
chr12	77685086	77685586
chr12	78210762	78211262
chr12	78532216	78532716
chr12	78533666	78534166
chr12	78540653	78541153
chr12	78799635	78800135
chr12	78802529	78803029
chr12	78863403	78863903
chr12	78864396	78864896
chr12	78951612	78952112
chr12	79099576	79100076
chr12	79233302	79233802
chr12	79842540	79843040
chr12	79934314	79934814
chr12	79934997	79935497
chr12	80186609	80187109
chr12	80893016	80893516
chr12	81077736	81078236
chr12	81086217	81086717
chr12	81095809	81096309
chr12	81245409	81245909
chr12	81442924	81443424
chr12	81454704	81455204
chr12	81500724	81501224
chr12	81512008	81512508
chr12	81597853	81598353
chr12	82323675	82324175
chr12	82358272	82358772
chr12	82359084	82359584
chr12	82682250	82682750
chr12	82685657	82686157
chr12	82686565	82687065
chr12	82687119	82687619
chr12	82688005	82688505
chr12	82699155	82699655
chr12	82793884	82794384
chr12	82817343	82817843
chr12	82857196	82857696
chr12	83004589	83005089
chr12	83016088	83016588
chr12	83016888	83017388
chr12	83042874	83043374
chr12	83810003	83810503
chr12	83823600	83824100
chr12	84910616	84911116
chr12	84911193	84911693
chr12	84911765	84912265
chr12	84912590	84913090
chr12	85021472	85021972
chr12	85036118	85036618
chr12	85057326	85057826
chr12	85836141	85836641
chr12	86145194	86145694
chr12	86234472	86234972
chr12	86264594	86265094
chr12	86747085	86747585
chr12	87952961	87953461
chr12	87995579	87996079
chr12	88035256	88035756
chr12	88054542	88055042
chr12	88112511	88113011
chr12	88141974	88142474
chr12	88142590	88143090
chr12	88580203	88580703
chr12	89017119	89017619
chr12	89019497	89019997
chr12	89323367	89323867
chr12	89324368	89324868
chr12	89328287	89328787
chr12	89351591	89352091
chr12	89352381	89352881
chr12	89353438	89353938
chr12	89354039	89354539
chr12	89470686	89471186
chr12	89492626	89493126
chr12	89513473	89513973
chr12	89524596	89525096
chr12	89525752	89526252
chr12	89529704	89530204
chr12	89539700	89540200
chr12	89540546	89541046
chr12	89544734	89545234
chr12	89706933	89707433
chr12	89708040	89708540
chr12	89708679	89709179
chr12	89709373	89709873
chr12	89709932	89710432
chr12	89862875	89863375
chr12	89883948	89884448
chr12	90090854	90091354
chr12	90113853	90114353
chr12	90250702	90251202
chr12	90253510	90254010
chr12	91271232	91271732
chr12	91355340	91355840
chr12	91381427	91381927
chr12	91381938	91382438
chr12	91387609	91388109
chr12	91578676	91579176
chr12	91778870	91779370
chr12	91811636	91812136
chr12	91892419	91892919
chr12	91896641	91897141
chr12	92038316	92038816
chr12	92064916	92065416
chr12	92075347	92075847
chr12	92144017	92144517
chr12	92145005	92145505
chr12	92145863	92146363
chr12	92146859	92147359
chr12	92203846	92204346
chr12	92208616	92209116
chr12	92354388	92354888
chr12	92438905	92439405
chr12	92469823	92470323
chr12	92503303	92503803
chr12	92553435	92553935
chr12	92560430	92560930
chr12	92561527	92562027
chr12	92570039	92570539
chr12	92624121	92624621
chr12	92629607	92630107
chr12	92649865	92650365
chr12	92696157	92696657
chr12	92732189	92732689
chr12	92746088	92746588
chr12	92785077	92785577
chr12	92899319	92899819
chr12	92926412	92926912
chr12	92927721	92928221
chr12	92928287	92928787
chr12	92929152	92929652
chr12	92970858	92971358
chr12	92972068	92972568
chr12	92987287	92987787
chr12	92995528	92996028
chr12	93002681	93003181
chr12	93016874	93017374
chr12	93060695	93061195
chr12	93061684	93062184
chr12	93079162	93079662
chr12	93102595	93103095
chr12	93106988	93107488
chr12	93107502	93108002
chr12	93109047	93109547
chr12	93109817	93110317
chr12	93167739	93168239
chr12	93184075	93184575
chr12	93191928	93192428
chr12	93197300	93197800
chr12	93204820	93205320
chr12	93237510	93238010
chr12	93247600	93248100
chr12	93302825	93303325
chr12	93318633	93319133
chr12	93323537	93324037
chr12	93325768	93326268
chr12	93336145	93336645
chr12	93376381	93376881
chr12	93377570	93378070
chr12	93378257	93378757
chr12	93383538	93384038
chr12	93384054	93384554
chr12	93390469	93390969
chr12	93391718	93392218
chr12	93396505	93397005
chr12	93404585	93405085
chr12	93405957	93406457
chr12	93441282	93441782
chr12	93441841	93442341
chr12	93467234	93467734
chr12	93569538	93570038
chr12	93570121	93570621
chr12	93570685	93571185
chr12	93571388	93571888
chr12	93572387	93572887
chr12	93590514	93591014
chr12	93591436	93591936
chr12	93592050	93592550
chr12	93592596	93593096
chr12	93594868	93595368
chr12	93677077	93677577
chr12	93677634	93678134
chr12	93682817	93683317
chr12	93699720	93700220
chr12	93714264	93714764
chr12	93737810	93738310
chr12	93742173	93742673
chr12	93743153	93743653
chr12	93743990	93744490
chr12	93763687	93764187
chr12	93767118	93767618
chr12	93775998	93776498
chr12	93776649	93777149
chr12	93777164	93777664
chr12	93802644	93803144
chr12	93803484	93803984
chr12	93804217	93804717
chr12	93805613	93806113
chr12	93808296	93808796
chr12	93809934	93810434
chr12	93813107	93813607
chr12	93814382	93814882
chr12	93817613	93818113
chr12	93818941	93819441
chr12	93820419	93820919
chr12	93823740	93824240
chr12	93825239	93825739
chr12	93828985	93829485
chr12	93838046	93838546
chr12	93852064	93852564
chr12	93892699	93893199
chr12	93894555	93895055
chr12	93909171	93909671
chr12	93974309	93974809
chr12	93991003	93991503
chr12	94073661	94074161
chr12	94074576	94075076
chr12	94075227	94075727
chr12	94101285	94101785
chr12	94102141	94102641
chr12	94186861	94187361
chr12	94262299	94262799
chr12	94459728	94460228
chr12	94546059	94546559
chr12	94562047	94562547
chr12	94566217	94566717
chr12	94567794	94568294
chr12	94616269	94616769
chr12	94650327	94650827
chr12	94795514	94796014
chr12	94805682	94806182
chr12	94973036	94973536
chr12	95003509	95004009
chr12	95073391	95073891
chr12	95117057	95117557
chr12	95205550	95206050
chr12	95217389	95217889
chr12	95218208	95218708
chr12	95221863	95222363
chr12	95234601	95235101
chr12	95286689	95287189
chr12	95336384	95336884
chr12	95383869	95384369
chr12	95385189	95385689
chr12	95446447	95446947
chr12	95473325	95473825
chr12	95473840	95474340
chr12	95474639	95475139
chr12	95534266	95534766
chr12	95548607	95549107
chr12	95623552	95624052
chr12	95629352	95629852
chr12	95739764	95740264
chr12	95791583	95792083
chr12	95857741	95858241
chr12	95858616	95859116
chr12	95942764	95943264
chr12	95998593	95999093
chr12	96034447	96034947
chr12	96035455	96035955
chr12	96061824	96062324
chr12	96070913	96071413
chr12	96098369	96098869
chr12	96194078	96194578
chr12	96194890	96195390
chr12	96195875	96196375
chr12	96197969	96198469
chr12	96210114	96210614
chr12	96215129	96215629
chr12	96219746	96220246
chr12	96229184	96229684
chr12	96234042	96234542
chr12	96249141	96249641
chr12	96266871	96267371
chr12	96335160	96335660
chr12	96399195	96399695
chr12	96400346	96400846
chr12	96400941	96401441
chr12	96437004	96437504
chr12	96489290	96489790
chr12	96522244	96522744
chr12	96906972	96907472
chr12	96985380	96985880
chr12	96985939	96986439
chr12	97142984	97143484
chr12	97148875	97149375
chr12	97275221	97275721
chr12	97275971	97276471
chr12	97462620	97463120
chr12	97465120	97465620
chr12	97616885	97617385
chr12	97643896	97644396
chr12	97805036	97805536
chr12	98370443	98370943
chr12	98372916	98373416
chr12	98397435	98397935
chr12	98401938	98402438
chr12	98456889	98457389
chr12	98490899	98491399
chr12	98503236	98503736
chr12	98503965	98504465
chr12	98514515	98515015
chr12	98515300	98515800
chr12	98593376	98593876
chr12	98594162	98594662
chr12	98595133	98595633
chr12	98644858	98645358
chr12	98645516	98646016
chr12	98745645	98746145
chr12	99131582	99132082
chr12	99154553	99155053
chr12	99259432	99259932
chr12	99281223	99281723
chr12	99334771	99335271
chr12	99343077	99343577
chr12	99984677	99985177
chr12	100128467	100128967
chr12	100142065	100142565
chr12	100142673	100143173
chr12	100185256	100185756
chr12	100190867	100191367
chr12	100199142	100199642
chr12	100199810	100200310
chr12	100200514	100201014
chr12	100266873	100267373
chr12	100375270	100375770
chr12	100573379	100573879
chr12	101279816	101280316
chr12	101407542	101408042
chr12	101408191	101408691
chr12	101474647	101475147
chr12	101696599	101697099
chr12	101697407	101697907
chr12	101698042	101698542
chr12	101698628	101699128
chr12	101699224	101699724
chr12	101713145	101713645
chr12	101823906	101824406
chr12	101830748	101831248
chr12	101876693	101877193
chr12	101877336	101877836
chr12	101939771	101940271
chr12	102061831	102062331
chr12	102100287	102100787
chr12	102119876	102120376
chr12	102396184	102396684
chr12	102481274	102481774
chr12	102769543	102770043
chr12	102874719	102875219
chr12	102879108	102879608
chr12	102913773	102914273
chr12	102956214	102956714
chr12	102957964	102958464
chr12	102961967	102962467
chr12	102964841	102965341
chr12	102990407	102990907
chr12	103012961	103013461
chr12	103100245	103100745
chr12	103177591	103178091
chr12	103575270	103575770
chr12	103626499	103626999
chr12	103773548	103774048
chr12	103802171	103802671
chr12	103840296	103840796
chr12	103841053	103841553
chr12	103851041	103851541
chr12	103877891	103878391
chr12	103929265	103929765
chr12	103929918	103930418
chr12	103930966	103931466
chr12	103956970	103957470
chr12	103965597	103966097
chr12	104010665	104011165
chr12	104064245	104064745
chr12	104115056	104115556
chr12	104137390	104137890
chr12	104138025	104138525
chr12	104138778	104139278
chr12	104177500	104178000
chr12	104215506	104216006
chr12	104286705	104287205
chr12	104288637	104289137
chr12	104289207	104289707
chr12	104303469	104303969
chr12	104456574	104457074
chr12	104458364	104458864
chr12	104565644	104566144
chr12	104656867	104657367
chr12	104668942	104669442
chr12	104671691	104672191
chr12	104672394	104672894
chr12	104702352	104702852
chr12	104709922	104710422
chr12	104711342	104711842
chr12	104741716	104742216
chr12	104742373	104742873
chr12	104743057	104743557
chr12	104958080	104958580
chr12	104986028	104986528
chr12	105052974	105053474
chr12	105084347	105084847
chr12	105103324	105103824
chr12	105107427	105107927
chr12	105109463	105109963
chr12	105201321	105201821
chr12	105226139	105226639
chr12	105233417	105233917
chr12	105235262	105235762
chr12	105235923	105236423
chr12	105330378	105330878
chr12	105724642	105725142
chr12	105748800	105749300
chr12	105773403	105773903
chr12	105820622	105821122
chr12	105882364	105882864
chr12	105920214	105920714
chr12	105921977	105922477
chr12	105934203	105934703
chr12	105978205	105978705
chr12	106078546	106079046
chr12	106115371	106115871
chr12	106136118	106136618
chr12	106138639	106139139
chr12	106139340	106139840
chr12	106146055	106146555
chr12	106147983	106148483
chr12	106178937	106179437
chr12	106188118	106188618
chr12	106195501	106196001
chr12	106205340	106205840
chr12	106226753	106227253
chr12	106246001	106246501
chr12	106247284	106247784
chr12	106247851	106248351
chr12	106249101	106249601
chr12	106255136	106255636
chr12	106282288	106282788
chr12	106301595	106302095
chr12	106302236	106302736
chr12	106342835	106343335
chr12	106357758	106358258
chr12	106359176	106359676
chr12	106446397	106446897
chr12	106581417	106581917
chr12	106582412	106582912
chr12	106594416	106594916
chr12	106634155	106634655
chr12	106643040	106643540
chr12	106645008	106645508
chr12	106651381	106651881
chr12	106746471	106746971
chr12	106760005	106760505
chr12	106764718	106765218
chr12	106766252	106766752
chr12	106767852	106768352
chr12	106774318	106774818
chr12	106774826	106775326
chr12	106841654	106842154
chr12	106903509	106904009
chr12	106955491	106955991
chr12	106956534	106957034
chr12	106986913	106987413
chr12	107027506	107028006
chr12	107029060	107029560
chr12	107031006	107031506
chr12	107091238	107091738
chr12	107092069	107092569
chr12	107093064	107093564
chr12	107093658	107094158
chr12	107104609	107105109
chr12	107512992	107513492
chr12	107513519	107514019
chr12	107685545	107686045
chr12	107761003	107761503
chr12	107761744	107762244
chr12	107903556	107904056
chr12	108115724	108116224
chr12	108129323	108129823
chr12	108130154	108130654
chr12	108148946	108149446
chr12	108152054	108152554
chr12	108512273	108512773
chr12	108514865	108515365
chr12	108525453	108525953
chr12	108560926	108561426
chr12	108561762	108562262
chr12	108562276	108562776
chr12	108563444	108563944
chr12	108603172	108603672
chr12	108618039	108618539
chr12	108638281	108638781
chr12	108641666	108642166
chr12	108643791	108644291
chr12	108656596	108657096
chr12	108657528	108658028
chr12	108664745	108665245
chr12	108689339	108689839
chr12	108689885	108690385
chr12	108690966	108691466
chr12	108691532	108692032
chr12	108730699	108731199
chr12	108731336	108731836
chr12	108731852	108732352
chr12	108750394	108750894
chr12	108773648	108774148
chr12	108777042	108777542
chr12	108788339	108788839
chr12	108793675	108794175
chr12	108798633	108799133
chr12	108802280	108802780
chr12	108803453	108803953
chr12	108826441	108826941
chr12	108833695	108834195
chr12	108838228	108838728
chr12	108846175	108846675
chr12	108856022	108856522
chr12	108856804	108857304
chr12	108857516	108858016
chr12	108886897	108887397
chr12	108951051	108951551
chr12	108976327	108976827
chr12	109010153	109010653
chr12	109015868	109016368
chr12	109020811	109021311
chr12	109052317	109052817
chr12	109052885	109053385
chr12	109053442	109053942
chr12	109093281	109093781
chr12	109097795	109098295
chr12	109098718	109099218
chr12	109110932	109111432
chr12	109115736	109116236
chr12	109130536	109131036
chr12	109131071	109131571
chr12	109154373	109154873
chr12	109160654	109161154
chr12	109182167	109182667
chr12	109225428	109225928
chr12	109264067	109264567
chr12	109291384	109291884
chr12	109308831	109309331
chr12	109309530	109310030
chr12	109310241	109310741
chr12	109317506	109318006
chr12	109330447	109330947
chr12	109331853	109332353
chr12	109427964	109428464
chr12	109457585	109458085
chr12	109462479	109462979
chr12	109462985	109463485
chr12	109477111	109477611
chr12	109529500	109530000
chr12	109530052	109530552
chr12	109545280	109545780
chr12	109573405	109573905
chr12	109597675	109598175
chr12	109604885	109605385
chr12	109606610	109607110
chr12	109677382	109677882
chr12	109678617	109679117
chr12	109679742	109680242
chr12	109707121	109707621
chr12	109709215	109709715
chr12	109712072	109712572
chr12	109712831	109713331
chr12	109713469	109713969
chr12	109714325	109714825
chr12	109715251	109715751
chr12	109716509	109717009
chr12	109717433	109717933
chr12	109718440	109718940
chr12	109719598	109720098
chr12	109720121	109720621
chr12	109721288	109721788
chr12	109721798	109722298
chr12	109723423	109723923
chr12	109723973	109724473
chr12	109725204	109725704
chr12	109725758	109726258
chr12	109726396	109726896
chr12	109727001	109727501
chr12	109728023	109728523
chr12	109729365	109729865
chr12	109732260	109732760
chr12	109734943	109735443
chr12	109739254	109739754
chr12	109740221	109740721
chr12	109741864	109742364
chr12	109758463	109758963
chr12	109759003	109759503
chr12	109760412	109760912
chr12	109766224	109766724
chr12	109769598	109770098
chr12	109770339	109770839
chr12	109772453	109772953
chr12	109773271	109773771
chr12	109775194	109775694
chr12	109777499	109777999
chr12	109805220	109805720
chr12	109845212	109845712
chr12	109879404	109879904
chr12	109880302	109880802
chr12	109900028	109900528
chr12	109945172	109945672
chr12	109996144	109996644
chr12	109998896	109999396
chr12	109999561	110000061
chr12	110024424	110024924
chr12	110043118	110043618
chr12	110048321	110048821
chr12	110100151	110100651
chr12	110124083	110124583
chr12	110171552	110172052
chr12	110249853	110250353
chr12	110280220	110280720
chr12	110280897	110281397
chr12	110330481	110330981
chr12	110403478	110403978
chr12	110431315	110431815
chr12	110450164	110450664
chr12	110468071	110468571
chr12	110468573	110469073
chr12	110501893	110502393
chr12	110528272	110528772
chr12	110542803	110543303
chr12	110543449	110543949
chr12	110581867	110582367
chr12	110582493	110582993
chr12	110583106	110583606
chr12	110583630	110584130
chr12	110600211	110600711
chr12	110602115	110602615
chr12	110613248	110613748
chr12	110613845	110614345
chr12	110649499	110649999
chr12	110657619	110658119
chr12	110658123	110658623
chr12	110688873	110689373
chr12	110689486	110689986
chr12	110690046	110690546
chr12	110698217	110698717
chr12	110699001	110699501
chr12	110699665	110700165
chr12	110732023	110732523
chr12	110738510	110739010
chr12	110742083	110742583
chr12	110742742	110743242
chr12	110743564	110744064
chr12	110766214	110766714
chr12	110772854	110773354
chr12	110814521	110815021
chr12	110826575	110827075
chr12	110827787	110828287
chr12	110829060	110829560
chr12	110844959	110845459
chr12	110887915	110888415
chr12	110894333	110894833
chr12	111298769	111299269
chr12	111313753	111314253
chr12	111368884	111369384
chr12	111396908	111397408
chr12	111402742	111403242
chr12	111405587	111406087
chr12	111406393	111406893
chr12	111412299	111412799
chr12	111444808	111445308
chr12	111597722	111598222
chr12	111598470	111598970
chr12	111599113	111599613
chr12	111636155	111636655
chr12	111636668	111637168
chr12	111638365	111638865
chr12	111665218	111665718
chr12	111685783	111686283
chr12	111753102	111753602
chr12	111754547	111755047
chr12	111756401	111756901
chr12	111757626	111758126
chr12	111759924	111760424
chr12	111766621	111767121
chr12	111774234	111774734
chr12	111774969	111775469
chr12	111775472	111775972
chr12	111812225	111812725
chr12	111813021	111813521
chr12	111841731	111842231
chr12	112007902	112008402
chr12	112013005	112013505
chr12	112013973	112014473
chr12	112031203	112031703
chr12	112103915	112104415
chr12	112105578	112106078
chr12	112107840	112108340
chr12	112108566	112109066
chr12	112109155	112109655
chr12	112116162	112116662
chr12	112117016	112117516
chr12	112125205	112125705
chr12	112182334	112182834
chr12	112198088	112198588
chr12	112330588	112331088
chr12	112364408	112364908
chr12	112367940	112368440
chr12	112369825	112370325
chr12	112382209	112382709
chr12	112387267	112387767
chr12	112409340	112409840
chr12	112418638	112419138
chr12	112419198	112419698
chr12	112456001	112456501
chr12	112489262	112489762
chr12	112599812	112600312
chr12	112797771	112798271
chr12	112798360	112798860
chr12	112891555	112892055
chr12	112895640	112896140
chr12	112902979	112903479
chr12	112908499	112908999
chr12	112909573	112910073
chr12	112938169	112938669
chr12	112978181	112978681
chr12	112992785	112993285
chr12	113030873	113031373
chr12	113040885	113041385
chr12	113048619	113049119
chr12	113050002	113050502
chr12	113056431	113056931
chr12	113057100	113057600
chr12	113058037	113058537
chr12	113061031	113061531
chr12	113062894	113063394
chr12	113066845	113067345
chr12	113071214	113071714
chr12	113097626	113098126
chr12	113098291	113098791
chr12	113142401	113142901
chr12	113149439	113149939
chr12	113153187	113153687
chr12	113174311	113174811
chr12	113184511	113185011
chr12	113185227	113185727
chr12	113190829	113191329
chr12	113196894	113197394
chr12	113217238	113217738
chr12	113221060	113221560
chr12	113221674	113222174
chr12	113222960	113223460
chr12	113227165	113227665
chr12	113228610	113229110
chr12	113232724	113233224
chr12	113239354	113239854
chr12	113241630	113242130
chr12	113244050	113244550
chr12	113244690	113245190
chr12	113245919	113246419
chr12	113259453	113259953
chr12	113260004	113260504
chr12	113271801	113272301
chr12	113299162	113299662
chr12	113312461	113312961
chr12	113334922	113335422
chr12	113358283	113358783
chr12	113358785	113359285
chr12	113359487	113359987
chr12	113366690	113367190
chr12	113403725	113404225
chr12	113407820	113408320
chr12	113418294	113418794
chr12	113422011	113422511
chr12	113422573	113423073
chr12	113425276	113425776
chr12	113432860	113433360
chr12	113850275	113850775
chr12	113853020	113853520
chr12	113912643	113913143
chr12	113933315	113933815
chr12	113966177	113966677
chr12	114368691	114369191
chr12	114371200	114371700
chr12	114395626	114396126
chr12	114396529	114397029
chr12	114668043	114668543
chr12	114669398	114669898
chr12	114684326	114684826
chr12	114684860	114685360
chr12	114685859	114686359
chr12	114698222	114698722
chr12	114735825	114736325
chr12	114799416	114799916
chr12	114812591	114813091
chr12	114813165	114813665
chr12	114848639	114849139
chr12	114938508	114939008
chr12	115135710	115136210
chr12	115146342	115146842
chr12	115190268	115190768
chr12	115205259	115205759
chr12	115209188	115209688
chr12	115325794	115326294
chr12	115335550	115336050
chr12	115337551	115338051
chr12	115341428	115341928
chr12	115348196	115348696
chr12	115353970	115354470
chr12	115375312	115375812
chr12	115451828	115452328
chr12	115507922	115508422
chr12	115553606	115554106
chr12	115590655	115591155
chr12	115709607	115710107
chr12	115753029	115753529
chr12	115977672	115978172
chr12	115998031	115998531
chr12	116053858	116054358
chr12	116059892	116060392
chr12	116119974	116120474
chr12	116121345	116121845
chr12	116123584	116124084
chr12	116150002	116150502
chr12	116160122	116160622
chr12	116196993	116197493
chr12	116202318	116202818
chr12	116222306	116222806
chr12	116236081	116236581
chr12	116236918	116237418
chr12	116277546	116278046
chr12	116285769	116286269
chr12	116336715	116337215
chr12	116338467	116338967
chr12	116345993	116346493
chr12	116358919	116359419
chr12	116366257	116366757
chr12	116406524	116407024
chr12	116434153	116434653
chr12	116441191	116441691
chr12	116455574	116456074
chr12	116521148	116521648
chr12	116525336	116525836
chr12	116533126	116533626
chr12	116533852	116534352
chr12	116559520	116560020
chr12	116592081	116592581
chr12	116595085	116595585
chr12	116599241	116599741
chr12	116604087	116604587
chr12	116614518	116615018
chr12	116615020	116615520
chr12	116658432	116658932
chr12	116658953	116659453
chr12	116703119	116703619
chr12	116708833	116709333
chr12	116714624	116715124
chr12	116717424	116717924
chr12	116718609	116719109
chr12	116737884	116738384
chr12	116818783	116819283
chr12	116819339	116819839
chr12	116881154	116881654
chr12	116910724	116911224
chr12	116916774	116917274
chr12	116969846	116970346
chr12	117025455	117025955
chr12	117034821	117035321
chr12	117045254	117045754
chr12	117059164	117059664
chr12	117060386	117060886
chr12	117144595	117145095
chr12	117150991	117151491
chr12	117155118	117155618
chr12	117188015	117188515
chr12	117188939	117189439
chr12	117189595	117190095
chr12	117190285	117190785
chr12	117408020	117408520
chr12	117441691	117442191
chr12	117514010	117514510
chr12	117527385	117527885
chr12	117564881	117565381
chr12	117579949	117580449
chr12	117580588	117581088
chr12	117582248	117582748
chr12	117587612	117588112
chr12	117837144	117837644
chr12	117872450	117872950
chr12	117874778	117875278
chr12	117969149	117969649
chr12	118015247	118015747
chr12	118016381	118016881
chr12	118051587	118052087
chr12	118052406	118052906
chr12	118056525	118057025
chr12	118057037	118057537
chr12	118060126	118060626
chr12	118060926	118061426
chr12	118062399	118062899
chr12	118103126	118103626
chr12	118103826	118104326
chr12	118120754	118121254
chr12	118126361	118126861
chr12	118131848	118132348
chr12	118135808	118136308
chr12	118136472	118136972
chr12	118138191	118138691
chr12	118139124	118139624
chr12	118151227	118151727
chr12	118182216	118182716
chr12	118187765	118188265
chr12	118188727	118189227
chr12	118189290	118189790
chr12	118189857	118190357
chr12	118214003	118214503
chr12	118282738	118283238
chr12	118288362	118288862
chr12	118290372	118290872
chr12	118347486	118347986
chr12	118370460	118370960
chr12	118371817	118372317
chr12	118372739	118373239
chr12	118376031	118376531
chr12	118377830	118378330
chr12	118402155	118402655
chr12	118404861	118405361
chr12	118465607	118466107
chr12	118611251	118611751
chr12	118636358	118636858
chr12	118680192	118680692
chr12	118979712	118980212
chr12	118980546	118981046
chr12	118981237	118981737
chr12	118981811	118982311
chr12	118983105	118983605
chr12	118983720	118984220
chr12	119006726	119007226
chr12	119007725	119008225
chr12	119008646	119009146
chr12	119030075	119030575
chr12	119061169	119061669
chr12	119082394	119082894
chr12	119137386	119137886
chr12	119148038	119148538
chr12	119153495	119153995
chr12	119176276	119176776
chr12	119177977	119178477
chr12	119178486	119178986
chr12	119179486	119179986
chr12	119180305	119180805
chr12	119180971	119181471
chr12	119181499	119181999
chr12	119182624	119183124
chr12	119183148	119183648
chr12	119184247	119184747
chr12	119185755	119186255
chr12	119191270	119191770
chr12	119208592	119209092
chr12	119225641	119226141
chr12	119229750	119230250
chr12	119249318	119249818
chr12	119288619	119289119
chr12	119302437	119302937
chr12	119303208	119303708
chr12	119308614	119309114
chr12	119386854	119387354
chr12	119413071	119413571
chr12	119479099	119479599
chr12	119658099	119658599
chr12	119667573	119668073
chr12	119699248	119699748
chr12	119703250	119703750
chr12	119703995	119704495
chr12	119751940	119752440
chr12	119802387	119802887
chr12	119803246	119803746
chr12	119804232	119804732
chr12	119835047	119835547
chr12	119843050	119843550
chr12	119877145	119877645
chr12	119988613	119989113
chr12	119989499	119989999
chr12	119990274	119990774
chr12	120043311	120043811
chr12	120046078	120046578
chr12	120055205	120055705
chr12	120066659	120067159
chr12	120086161	120086661
chr12	120086850	120087350
chr12	120100574	120101074
chr12	120116041	120116541
chr12	120116577	120117077
chr12	120136354	120136854
chr12	120194483	120194983
chr12	120201006	120201506
chr12	120201563	120202063
chr12	120202166	120202666
chr12	120216735	120217235
chr12	120223175	120223675
chr12	120224553	120225053
chr12	120226679	120227179
chr12	120227407	120227907
chr12	120228292	120228792
chr12	120229538	120230038
chr12	120230491	120230991
chr12	120231214	120231714
chr12	120231733	120232233
chr12	120234717	120235217
chr12	120237311	120237811
chr12	120237816	120238316
chr12	120238332	120238832
chr12	120240086	120240586
chr12	120240945	120241445
chr12	120242902	120243402
chr12	120243425	120243925
chr12	120244387	120244887
chr12	120245053	120245553
chr12	120247460	120247960
chr12	120248365	120248865
chr12	120249854	120250354
chr12	120256283	120256783
chr12	120257205	120257705
chr12	120258876	120259376
chr12	120259822	120260322
chr12	120261936	120262436
chr12	120263088	120263588
chr12	120264053	120264553
chr12	120265563	120266063
chr12	120267965	120268465
chr12	120290992	120291492
chr12	120291940	120292440
chr12	120292974	120293474
chr12	120302028	120302528
chr12	120317397	120317897
chr12	120321540	120322040
chr12	120325364	120325864
chr12	120335377	120335877
chr12	120356498	120356998
chr12	120361476	120361976
chr12	120363395	120363895
chr12	120364023	120364523
chr12	120365926	120366426
chr12	120366768	120367268
chr12	120367302	120367802
chr12	120368058	120368558
chr12	120369007	120369507
chr12	120369565	120370065
chr12	120370504	120371004
chr12	120388737	120389237
chr12	120394474	120394974
chr12	120397613	120398113
chr12	120402195	120402695
chr12	120406080	120406580
chr12	120413896	120414396
chr12	120414479	120414979
chr12	120430358	120430858
chr12	120437776	120438276
chr12	120439579	120440079
chr12	120446175	120446675
chr12	120447093	120447593
chr12	120466476	120466976
chr12	120469555	120470055
chr12	120495785	120496285
chr12	120496613	120497113
chr12	120528922	120529422
chr12	120534108	120534608
chr12	120534938	120535438
chr12	120550338	120550838
chr12	120581207	120581707
chr12	120583312	120583812
chr12	120584394	120584894
chr12	120588839	120589339
chr12	120628910	120629410
chr12	120630039	120630539
chr12	120640293	120640793
chr12	120641290	120641790
chr12	120646893	120647393
chr12	120649077	120649577
chr12	120669412	120669912
chr12	120686226	120686726
chr12	120686745	120687245
chr12	120710172	120710672
chr12	120713833	120714333
chr12	120725526	120726026
chr12	120775851	120776351
chr12	120903379	120903879
chr12	120904154	120904654
chr12	120909897	120910397
chr12	121016283	121016783
chr12	121059964	121060464
chr12	121060530	121061030
chr12	121095885	121096385
chr12	121110256	121110756
chr12	121128901	121129401
chr12	121132538	121133038
chr12	121171233	121171733
chr12	121209531	121210031
chr12	121210084	121210584
chr12	121230206	121230706
chr12	121279315	121279815
chr12	121295740	121296240
chr12	121296558	121297058
chr12	121297615	121298115
chr12	121352238	121352738
chr12	121398382	121398882
chr12	121399732	121400232
chr12	121400256	121400756
chr12	121400816	121401316
chr12	121443131	121443631
chr12	121456625	121457125
chr12	121467209	121467709
chr12	121468163	121468663
chr12	121499829	121500329
chr12	121500362	121500862
chr12	121518577	121519077
chr12	121523700	121524200
chr12	121536091	121536591
chr12	121537073	121537573
chr12	121537628	121538128
chr12	121538209	121538709
chr12	121539714	121540214
chr12	121547311	121547811
chr12	121552568	121553068
chr12	121576207	121576707
chr12	121576848	121577348
chr12	121578420	121578920
chr12	121579436	121579936
chr12	121580040	121580540
chr12	121580801	121581301
chr12	121582040	121582540
chr12	121582692	121583192
chr12	121590090	121590590
chr12	121610102	121610602
chr12	121624568	121625068
chr12	121626178	121626678
chr12	121626784	121627284
chr12	121627327	121627827
chr12	121672412	121672912
chr12	121686826	121687326
chr12	121712471	121712971
chr12	121713119	121713619
chr12	121713717	121714217
chr12	121748506	121749006
chr12	121753897	121754397
chr12	121767707	121768207
chr12	121773163	121773663
chr12	121776064	121776564
chr12	121794134	121794634
chr12	121794851	121795351
chr12	121797086	121797586
chr12	121797806	121798306
chr12	121798497	121798997
chr12	121799265	121799765
chr12	121799922	121800422
chr12	121800813	121801313
chr12	121801540	121802040
chr12	121802735	121803235
chr12	121803769	121804269
chr12	121804534	121805034
chr12	121806462	121806962
chr12	121811893	121812393
chr12	121839402	121839902
chr12	121859188	121859688
chr12	121861712	121862212
chr12	121888464	121888964
chr12	121916704	121917204
chr12	121918264	121918764
chr12	121923705	121924205
chr12	121924538	121925038
chr12	121931435	121931935
chr12	121932368	121932868
chr12	121933670	121934170
chr12	121992124	121992624
chr12	122003053	122003553
chr12	122021629	122022129
chr12	122022285	122022785
chr12	122023308	122023808
chr12	122028504	122029004
chr12	122029205	122029705
chr12	122031552	122032052
chr12	122035226	122035726
chr12	122042882	122043382
chr12	122054240	122054740
chr12	122059949	122060449
chr12	122062767	122063267
chr12	122063964	122064464
chr12	122064969	122065469
chr12	122067961	122068461
chr12	122072613	122073113
chr12	122078450	122078950
chr12	122080033	122080533
chr12	122085866	122086366
chr12	122087748	122088248
chr12	122088905	122089405
chr12	122098217	122098717
chr12	122117097	122117597
chr12	122182870	122183370
chr12	122190836	122191336
chr12	122203442	122203942
chr12	122223415	122223915
chr12	122225922	122226422
chr12	122266252	122266752
chr12	122318582	122319082
chr12	122366794	122367294
chr12	122368258	122368758
chr12	122399157	122399657
chr12	122399818	122400318
chr12	122421222	122421722
chr12	122422424	122422924
chr12	122423186	122423686
chr12	122459148	122459648
chr12	122464257	122464757
chr12	122471559	122472059
chr12	122500214	122500714
chr12	122500749	122501249
chr12	122526820	122527320
chr12	122571817	122572317
chr12	122730627	122731127
chr12	122751335	122751835
chr12	122752459	122752959
chr12	122774086	122774586
chr12	122789624	122790124
chr12	122834467	122834967
chr12	122835174	122835674
chr12	122836261	122836761
chr12	122840699	122841199
chr12	122841695	122842195
chr12	122843982	122844482
chr12	122844634	122845134
chr12	122845177	122845677
chr12	122848125	122848625
chr12	122848773	122849273
chr12	122849379	122849879
chr12	122850624	122851124
chr12	122851151	122851651
chr12	122852834	122853334
chr12	122860185	122860685
chr12	122864442	122864942
chr12	122865561	122866061
chr12	122866186	122866686
chr12	122867565	122868065
chr12	122871500	122872000
chr12	122872345	122872845
chr12	122880667	122881167
chr12	122887113	122887613
chr12	122888433	122888933
chr12	122888980	122889480
chr12	122889638	122890138
chr12	122891564	122892064
chr12	122894334	122894834
chr12	122895240	122895740
chr12	122895910	122896410
chr12	122896552	122897052
chr12	122897398	122897898
chr12	122909904	122910404
chr12	122916685	122917185
chr12	122917478	122917978
chr12	122943017	122943517
chr12	122944524	122945024
chr12	122945099	122945599
chr12	122947454	122947954
chr12	122949368	122949868
chr12	122949954	122950454
chr12	122952242	122952742
chr12	122961511	122962011
chr12	122963608	122964108
chr12	122964863	122965363
chr12	122965743	122966243
chr12	122966299	122966799
chr12	122974410	122974910
chr12	122974928	122975428
chr12	122975654	122976154
chr12	122980439	122980939
chr12	122984552	122985052
chr12	122985085	122985585
chr12	122995566	122996066
chr12	122999047	122999547
chr12	123043395	123043895
chr12	123046366	123046866
chr12	123050165	123050665
chr12	123054255	123054755
chr12	123055359	123055859
chr12	123064300	123064800
chr12	123065432	123065932
chr12	123071308	123071808
chr12	123085670	123086170
chr12	123092094	123092594
chr12	123097544	123098044
chr12	123098074	123098574
chr12	123109146	123109646
chr12	123112396	123112896
chr12	123141506	123142006
chr12	123143383	123143883
chr12	123149043	123149543
chr12	123150832	123151332
chr12	123151391	123151891
chr12	123160535	123161035
chr12	123232393	123232893
chr12	123232955	123233455
chr12	123242631	123243131
chr12	123253997	123254497
chr12	123266410	123266910
chr12	123267431	123267931
chr12	123268034	123268534
chr12	123269299	123269799
chr12	123269922	123270422
chr12	123270978	123271478
chr12	123271627	123272127
chr12	123363593	123364093
chr12	123364371	123364871
chr12	123365005	123365505
chr12	123365652	123366152
chr12	123383632	123384132
chr12	123384415	123384915
chr12	123387655	123388155
chr12	123388632	123389132
chr12	123389678	123390178
chr12	123391538	123392038
chr12	123398433	123398933
chr12	123435826	123436326
chr12	123436515	123437015
chr12	123458287	123458787
chr12	123460960	123461460
chr12	123479423	123479923
chr12	123502083	123502583
chr12	123513284	123513784
chr12	123518970	123519470
chr12	123532878	123533378
chr12	123533498	123533998
chr12	123534023	123534523
chr12	123583586	123584086
chr12	123584253	123584753
chr12	123601576	123602076
chr12	123614432	123614932
chr12	123633531	123634031
chr12	123670835	123671335
chr12	123686587	123687087
chr12	123712053	123712553
chr12	123813299	123813799
chr12	123948296	123948796
chr12	123948888	123949388
chr12	123971841	123972341
chr12	123972797	123973297
chr12	123973583	123974083
chr12	123983813	123984313
chr12	123990439	123990939
chr12	124036499	124036999
chr12	124039247	124039747
chr12	124044902	124045402
chr12	124045719	124046219
chr12	124053809	124054309
chr12	124097684	124098184
chr12	124098517	124099017
chr12	124195142	124195642
chr12	124207189	124207689
chr12	124213505	124214005
chr12	124289024	124289524
chr12	124320908	124321408
chr12	124321578	124322078
chr12	124327075	124327575
chr12	124344376	124344876
chr12	124348628	124349128
chr12	124359091	124359591
chr12	124359815	124360315
chr12	124367740	124368240
chr12	124369354	124369854
chr12	124379129	124379629
chr12	124379807	124380307
chr12	124381709	124382209
chr12	124386006	124386506
chr12	124387847	124388347
chr12	124388679	124389179
chr12	124390096	124390596
chr12	124390774	124391274
chr12	124392367	124392867
chr12	124392932	124393432
chr12	124396569	124397069
chr12	124410365	124410865
chr12	124412463	124412963
chr12	124413340	124413840
chr12	124423084	124423584
chr12	124428357	124428857
chr12	124442629	124443129
chr12	124445004	124445504
chr12	124453379	124453879
chr12	124457324	124457824
chr12	124457826	124458326
chr12	124463222	124463722
chr12	124474348	124474848
chr12	124480033	124480533
chr12	124485057	124485557
chr12	124506366	124506866
chr12	124509543	124510043
chr12	124512130	124512630
chr12	124512644	124513144
chr12	124517218	124517718
chr12	124518074	124518574
chr12	124519765	124520265
chr12	124523021	124523521
chr12	124527776	124528276
chr12	124528436	124528936
chr12	124531281	124531781
chr12	124532348	124532848
chr12	124537724	124538224
chr12	124538884	124539384
chr12	124543775	124544275
chr12	124544375	124544875
chr12	124545470	124545970
chr12	124548975	124549475
chr12	124550227	124550727
chr12	124553490	124553990
chr12	124556734	124557234
chr12	124564458	124564958
chr12	124565098	124565598
chr12	124565696	124566196
chr12	124566428	124566928
chr12	124567470	124567970
chr12	124568443	124568943
chr12	124581978	124582478
chr12	124588904	124589404
chr12	124621179	124621679
chr12	124626355	124626855
chr12	124627056	124627556
chr12	124639409	124639909
chr12	124654960	124655460
chr12	124655525	124656025
chr12	124660819	124661319
chr12	124661341	124661841
chr12	124663146	124663646
chr12	124663866	124664366
chr12	124675802	124676302
chr12	124679385	124679885
chr12	124681317	124681817
chr12	124685071	124685571
chr12	124687912	124688412
chr12	124694890	124695390
chr12	124695931	124696431
chr12	124696685	124697185
chr12	124698089	124698589
chr12	124698662	124699162
chr12	124699799	124700299
chr12	124700795	124701295
chr12	124705709	124706209
chr12	124713309	124713809
chr12	124720229	124720729
chr12	124720782	124721282
chr12	124727195	124727695
chr12	124727835	124728335
chr12	124730570	124731070
chr12	124738889	124739389
chr12	124740531	124741031
chr12	124745905	124746405
chr12	124747370	124747870
chr12	124749718	124750218
chr12	124752364	124752864
chr12	124753549	124754049
chr12	124755109	124755609
chr12	124758150	124758650
chr12	124761872	124762372
chr12	124766038	124766538
chr12	124766918	124767418
chr12	124771733	124772233
chr12	124773554	124774054
chr12	124777310	124777810
chr12	124778096	124778596
chr12	124779098	124779598
chr12	124780957	124781457
chr12	124786449	124786949
chr12	124804255	124804755
chr12	124807479	124807979
chr12	124824710	124825210
chr12	124831898	124832398
chr12	124833609	124834109
chr12	124838226	124838726
chr12	124838739	124839239
chr12	124841614	124842114
chr12	124842308	124842808
chr12	124844376	124844876
chr12	124846983	124847483
chr12	124847614	124848114
chr12	124848574	124849074
chr12	124849301	124849801
chr12	124852232	124852732
chr12	124853625	124854125
chr12	124855238	124855738
chr12	124861396	124861896
chr12	124862896	124863396
chr12	124863717	124864217
chr12	124888177	124888677
chr12	124898419	124898919
chr12	124904713	124905213
chr12	124947438	124947938
chr12	124988938	124989438
chr12	124993400	124993900
chr12	124994075	124994575
chr12	125049464	125049964
chr12	125065129	125065629
chr12	125100567	125101067
chr12	125183115	125183615
chr12	125186031	125186531
chr12	125187251	125187751
chr12	125188023	125188523
chr12	125194101	125194601
chr12	125209372	125209872
chr12	125245518	125246018
chr12	125285205	125285705
chr12	125289933	125290433
chr12	125314469	125314969
chr12	125329115	125329615
chr12	125330859	125331359
chr12	125332426	125332926
chr12	125340749	125341249
chr12	125453669	125454169
chr12	125454867	125455367
chr12	125471343	125471843
chr12	125495834	125496334
chr12	125518965	125519465
chr12	125528240	125528740
chr12	125533381	125533881
chr12	125538488	125538988
chr12	125551504	125552004
chr12	125593023	125593523
chr12	125604749	125605249
chr12	125683753	125684253
chr12	125889635	125890135
chr12	125983455	125983955
chr12	125984110	125984610
chr12	126067619	126068119
chr12	126068756	126069256
chr12	126190380	126190880
chr12	126191018	126191518
chr12	126199006	126199506
chr12	126230643	126231143
chr12	126257823	126258323
chr12	126259054	126259554
chr12	126396947	126397447
chr12	126676399	126676899
chr12	126741814	126742314
chr12	126742420	126742920
chr12	126874352	126874852
chr12	126936504	126937004
chr12	127083234	127083734
chr12	127108589	127109089
chr12	127143078	127143578
chr12	127145899	127146399
chr12	127165993	127166493
chr12	127166511	127167011
chr12	127280622	127281122
chr12	127293429	127293929
chr12	127373448	127373948
chr12	127380970	127381470
chr12	128078363	128078863
chr12	128079417	128079917
chr12	128259436	128259936
chr12	128325464	128325964
chr12	128326406	128326906
chr12	128365857	128366357
chr12	128486880	128487380
chr12	128513152	128513652
chr12	128517695	128518195
chr12	128549543	128550043
chr12	128586491	128586991
chr12	128652098	128652598
chr12	128653387	128653887
chr12	128798883	128799383
chr12	128807221	128807721
chr12	128810492	128810992
chr12	128813807	128814307
chr12	128814381	128814881
chr12	128817629	128818129
chr12	128818526	128819026
chr12	128819715	128820215
chr12	128823782	128824282
chr12	128840784	128841284
chr12	128853527	128854027
chr12	128854077	128854577
chr12	128864899	128865399
chr12	128971754	128972254
chr12	128976017	128976517
chr12	129269623	129270123
chr12	129276373	129276873
chr12	129310089	129310589
chr12	129446662	129447162
chr12	129483440	129483940
chr12	129854572	129855072
chr12	129903727	129904227
chr12	129911387	129911887
chr12	130013869	130014369
chr12	130042168	130042668
chr12	130069951	130070451
chr12	130194045	130194545
chr12	130251349	130251849
chr12	130254472	130254972
chr12	130366061	130366561
chr12	130366834	130367334
chr12	130367484	130367984
chr12	130491610	130492110
chr12	130589313	130589813
chr12	130633736	130634236
chr12	130634598	130635098
chr12	130641379	130641879
chr12	130644078	130644578
chr12	130703342	130703842
chr12	130714012	130714512
chr12	130715071	130715571
chr12	130715618	130716118
chr12	130716174	130716674
chr12	130748030	130748530
chr12	130761632	130762132
chr12	130764560	130765060
chr12	130818877	130819377
chr12	130832816	130833316
chr12	130836617	130837117
chr12	130837428	130837928
chr12	130838461	130838961
chr12	130839033	130839533
chr12	130870829	130871329
chr12	130871682	130872182
chr12	130872235	130872735
chr12	130916091	130916591
chr12	130953675	130954175
chr12	131007179	131007679
chr12	131060881	131061381
chr12	131065976	131066476
chr12	131104585	131105085
chr12	131106015	131106515
chr12	131116275	131116775
chr12	131123113	131123613
chr12	131124923	131125423
chr12	131132317	131132817
chr12	131133513	131134013
chr12	131167276	131167776
chr12	131222282	131222782
chr12	131268078	131268578
chr12	131340592	131341092
chr12	131379567	131380067
chr12	131380541	131381041
chr12	131402103	131402603
chr12	131432509	131433009
chr12	131454639	131455139
chr12	131487694	131488194
chr12	131555433	131555933
chr12	131608970	131609470
chr12	131621720	131622220
chr12	131624806	131625306
chr12	131710834	131711334
chr12	131738143	131738643
chr12	131793578	131794078
chr12	131825091	131825591
chr12	131828139	131828639
chr12	131829596	131830096
chr12	131830285	131830785
chr12	131831504	131832004
chr12	131832475	131832975
chr12	131852805	131853305
chr12	131894297	131894797
chr12	131895236	131895736
chr12	131895992	131896492
chr12	131896543	131897043
chr12	131897663	131898163
chr12	131898179	131898679
chr12	131900247	131900747
chr12	131900966	131901466
chr12	131901505	131902005
chr12	131902077	131902577
chr12	131903287	131903787
chr12	131904793	131905293
chr12	131908188	131908688
chr12	131908869	131909369
chr12	131912429	131912929
chr12	131927097	131927597
chr12	131927985	131928485
chr12	131928857	131929357
chr12	131949546	131950046
chr12	132001467	132001967
chr12	132049780	132050280
chr12	132051763	132052263
chr12	132083978	132084478
chr12	132084743	132085243
chr12	132144116	132144616
chr12	132153768	132154268
chr12	132162496	132162996
chr12	132189485	132189985
chr12	132196080	132196580
chr12	132286337	132286837
chr12	132288514	132289014
chr12	132327279	132327779
chr12	132414848	132415348
chr12	132426903	132427403
chr12	132427437	132427937
chr12	132428497	132428997
chr12	132429433	132429933
chr12	132445223	132445723
chr12	132450094	132450594
chr12	132465293	132465793
chr12	132474358	132474858
chr12	132489830	132490330
chr12	132492324	132492824
chr12	132506730	132507230
chr12	132511811	132512311
chr12	132512440	132512940
chr12	132514377	132514877
chr12	132523779	132524279
chr12	132524500	132525000
chr12	132525631	132526131
chr12	132530049	132530549
chr12	132534871	132535371
chr12	132540510	132541010
chr12	132557927	132558427
chr12	132559736	132560236
chr12	132560314	132560814
chr12	132566481	132566981
chr12	132581949	132582449
chr12	132593869	132594369
chr12	132597709	132598209
chr12	132598709	132599209
chr12	132600340	132600840
chr12	132603581	132604081
chr12	132686685	132687185
chr12	132687257	132687757
chr12	132687833	132688333
chr12	132703737	132704237
chr12	132710529	132711029
chr12	132761858	132762358
chr12	132768365	132768865
chr12	132828917	132829417
chr12	132835165	132835665
chr12	132836753	132837253
chr12	132837535	132838035
chr12	132838058	132838558
chr12	132887419	132887919
chr12	132904674	132905174
chr12	132907485	132907985
chr12	132908280	132908780
chr12	132956078	132956578
chr12	132963862	132964362
chr12	132976844	132977344
chr12	132986128	132986628
chr12	133037212	133037712
chr12	133080052	133080552
chr12	133080592	133081092
chr12	133130296	133130796
chr12	133181180	133181680
chr13	19633338	19633838
chr13	19633991	19634491
chr13	19665478	19665978
chr13	19782092	19782592
chr13	19782714	19783214
chr13	19860924	19861424
chr13	19862026	19862526
chr13	19862866	19863366
chr13	19863504	19864004
chr13	19864282	19864782
chr13	19865000	19865500
chr13	19957251	19957751
chr13	19958357	19958857
chr13	19959206	19959706
chr13	19960029	19960529
chr13	20118117	20118617
chr13	20118764	20119264
chr13	20127678	20128178
chr13	20163324	20163824
chr13	20197296	20197796
chr13	20258290	20258790
chr13	20340554	20341054
chr13	20419729	20420229
chr13	20440905	20441405
chr13	20495498	20495998
chr13	20524004	20524504
chr13	20525094	20525594
chr13	20525664	20526164
chr13	20526177	20526677
chr13	20553330	20553830
chr13	20559929	20560429
chr13	20566820	20567320
chr13	20588724	20589224
chr13	20603211	20603711
chr13	20668749	20669249
chr13	20673621	20674121
chr13	20678623	20679123
chr13	20684497	20684997
chr13	20702904	20703404
chr13	20703482	20703982
chr13	20704094	20704594
chr13	20708805	20709305
chr13	20712540	20713040
chr13	20716867	20717367
chr13	20717423	20717923
chr13	20720766	20721266
chr13	20721840	20722340
chr13	20773226	20773726
chr13	20773728	20774228
chr13	20814383	20814883
chr13	20820526	20821026
chr13	20821987	20822487
chr13	20828454	20828954
chr13	20902529	20903029
chr13	20943502	20944002
chr13	21005091	21005591
chr13	21060215	21060715
chr13	21060884	21061384
chr13	21061388	21061888
chr13	21075658	21076158
chr13	21079939	21080439
chr13	21140238	21140738
chr13	21176392	21176892
chr13	21296906	21297406
chr13	21297850	21298350
chr13	21326205	21326705
chr13	21458621	21459121
chr13	21459197	21459697
chr13	21476939	21477439
chr13	21478858	21479358
chr13	21480198	21480698
chr13	21480725	21481225
chr13	21603955	21604455
chr13	21639539	21640039
chr13	21669072	21669572
chr13	21670166	21670666
chr13	21670802	21671302
chr13	21673636	21674136
chr13	21675152	21675652
chr13	22054591	22055091
chr13	22220359	22220859
chr13	22451185	22451685
chr13	22715570	22716070
chr13	22776342	22776842
chr13	22883870	22884370
chr13	22915460	22915960
chr13	22926331	22926831
chr13	23363615	23364115
chr13	23374852	23375352
chr13	23375386	23375886
chr13	23377104	23377604
chr13	23378045	23378545
chr13	23381863	23382363
chr13	23433298	23433798
chr13	23466232	23466732
chr13	23466886	23467386
chr13	23470771	23471271
chr13	23558916	23559416
chr13	23567760	23568260
chr13	23570147	23570647
chr13	23579053	23579553
chr13	23615477	23615977
chr13	23626885	23627385
chr13	23630244	23630744
chr13	23630750	23631250
chr13	23639574	23640074
chr13	23842351	23842851
chr13	23856358	23856858
chr13	23858378	23858878
chr13	23888547	23889047
chr13	23889210	23889710
chr13	23889730	23890230
chr13	23979452	23979952
chr13	23980053	23980553
chr13	24020258	24020758
chr13	24038902	24039402
chr13	24039712	24040212
chr13	24050345	24050845
chr13	24052589	24053089
chr13	24059224	24059724
chr13	24063233	24063733
chr13	24063949	24064449
chr13	24074578	24075078
chr13	24083857	24084357
chr13	24103965	24104465
chr13	24106326	24106826
chr13	24108324	24108824
chr13	24148897	24149397
chr13	24159799	24160299
chr13	24160412	24160912
chr13	24161093	24161593
chr13	24184433	24184933
chr13	24208317	24208817
chr13	24212544	24213044
chr13	24215587	24216087
chr13	24217898	24218398
chr13	24220048	24220548
chr13	24223076	24223576
chr13	24223735	24224235
chr13	24264533	24265033
chr13	24267246	24267746
chr13	24270505	24271005
chr13	24271901	24272401
chr13	24272650	24273150
chr13	24279701	24280201
chr13	24280410	24280910
chr13	24502693	24503193
chr13	24511992	24512492
chr13	24512539	24513039
chr13	24583773	24584273
chr13	24630713	24631213
chr13	24683782	24684282
chr13	24694013	24694513
chr13	24727942	24728442
chr13	24922700	24923200
chr13	24968291	24968791
chr13	24995180	24995680
chr13	25026184	25026684
chr13	25037166	25037666
chr13	25047079	25047579
chr13	25085137	25085637
chr13	25095697	25096197
chr13	25114130	25114630
chr13	25120663	25121163
chr13	25149605	25150105
chr13	25153706	25154206
chr13	25165090	25165590
chr13	25166222	25166722
chr13	25167323	25167823
chr13	25168270	25168770
chr13	25169576	25170076
chr13	25170736	25171236
chr13	25171366	25171866
chr13	25172024	25172524
chr13	25173782	25174282
chr13	25174746	25175246
chr13	25175849	25176349
chr13	25176968	25177468
chr13	25178011	25178511
chr13	25179628	25180128
chr13	25180292	25180792
chr13	25181213	25181713
chr13	25181866	25182366
chr13	25202462	25202962
chr13	25203338	25203838
chr13	25214694	25215194
chr13	25232929	25233429
chr13	25286482	25286982
chr13	25287249	25287749
chr13	25301352	25301852
chr13	25347169	25347669
chr13	25371763	25372263
chr13	25372629	25373129
chr13	25375669	25376169
chr13	25378530	25379030
chr13	25379054	25379554
chr13	25440273	25440773
chr13	25445144	25445644
chr13	25453133	25453633
chr13	25468536	25469036
chr13	25574371	25574871
chr13	25579999	25580499
chr13	25775945	25776445
chr13	25843674	25844174
chr13	25881811	25882311
chr13	25948791	25949291
chr13	25979321	25979821
chr13	26011980	26012480
chr13	26022657	26023157
chr13	26184602	26185102
chr13	26186348	26186848
chr13	26203328	26203828
chr13	26221640	26222140
chr13	26222309	26222809
chr13	26230571	26231071
chr13	26253856	26254356
chr13	26254512	26255012
chr13	26540337	26540837
chr13	26557344	26557844
chr13	26558101	26558601
chr13	26560822	26561322
chr13	26598384	26598884
chr13	26600585	26601085
chr13	26604743	26605243
chr13	26607617	26608117
chr13	26608462	26608962
chr13	26609420	26609920
chr13	26629177	26629677
chr13	26643743	26644243
chr13	26656812	26657312
chr13	26658454	26658954
chr13	26660143	26660643
chr13	26679958	26680458
chr13	26698615	26699115
chr13	26721625	26722125
chr13	26760767	26761267
chr13	26930203	26930703
chr13	26985221	26985721
chr13	27042974	27043474
chr13	27169589	27170089
chr13	27170637	27171137
chr13	27171171	27171671
chr13	27171729	27172229
chr13	27183710	27184210
chr13	27251071	27251571
chr13	27270895	27271395
chr13	27296479	27296979
chr13	27359140	27359640
chr13	27361902	27362402
chr13	27424357	27424857
chr13	27448208	27448708
chr13	27449122	27449622
chr13	27449816	27450316
chr13	27450366	27450866
chr13	27451051	27451551
chr13	27533056	27533556
chr13	27620416	27620916
chr13	27621562	27622062
chr13	27638464	27638964
chr13	27744940	27745440
chr13	27783021	27783521
chr13	27792251	27792751
chr13	27826485	27826985
chr13	27919728	27920228
chr13	27953792	27954292
chr13	28022679	28023179
chr13	28137920	28138420
chr13	28138877	28139377
chr13	28324156	28324656
chr13	28324997	28325497
chr13	28338075	28338575
chr13	28373537	28374037
chr13	28379330	28379830
chr13	28419933	28420433
chr13	28420589	28421089
chr13	28429471	28429971
chr13	28493843	28494343
chr13	28495028	28495528
chr13	28530926	28531426
chr13	28532600	28533100
chr13	28558465	28558965
chr13	28601600	28602100
chr13	28636652	28637152
chr13	28637578	28638078
chr13	28658831	28659331
chr13	28705663	28706163
chr13	28716410	28716910
chr13	28718775	28719275
chr13	28753449	28753949
chr13	28796560	28797060
chr13	28819708	28820208
chr13	29362937	29363437
chr13	29428193	29428693
chr13	29508076	29508576
chr13	29522951	29523451
chr13	29523541	29524041
chr13	29524080	29524580
chr13	29551741	29552241
chr13	29563960	29564460
chr13	29564537	29565037
chr13	29577029	29577529
chr13	29594317	29594817
chr13	29594908	29595408
chr13	29595575	29596075
chr13	29743014	29743514
chr13	29766979	29767479
chr13	29817516	29818016
chr13	29847567	29848067
chr13	29848464	29848964
chr13	29849588	29850088
chr13	29850427	29850927
chr13	29883900	29884400
chr13	29892059	29892559
chr13	29922869	29923369
chr13	29923748	29924248
chr13	29925496	29925996
chr13	29991417	29991917
chr13	29999468	29999968
chr13	30025033	30025533
chr13	30026150	30026650
chr13	30065087	30065587
chr13	30078881	30079381
chr13	30105381	30105881
chr13	30112896	30113396
chr13	30113545	30114045
chr13	30114146	30114646
chr13	30114866	30115366
chr13	30124441	30124941
chr13	30132508	30133008
chr13	30133122	30133622
chr13	30133959	30134459
chr13	30141681	30142181
chr13	30142365	30142865
chr13	30151512	30152012
chr13	30153582	30154082
chr13	30158735	30159235
chr13	30164089	30164589
chr13	30165811	30166311
chr13	30173028	30173528
chr13	30186625	30187125
chr13	30196016	30196516
chr13	30234738	30235238
chr13	30257764	30258264
chr13	30306882	30307382
chr13	30307889	30308389
chr13	30308563	30309063
chr13	30316067	30316567
chr13	30317952	30318452
chr13	30319074	30319574
chr13	30339825	30340325
chr13	30340380	30340880
chr13	30341289	30341789
chr13	30342140	30342640
chr13	30395395	30395895
chr13	30408223	30408723
chr13	30421354	30421854
chr13	30422100	30422600
chr13	30445572	30446072
chr13	30456271	30456771
chr13	30461615	30462115
chr13	30464048	30464548
chr13	30464593	30465093
chr13	30465727	30466227
chr13	30569903	30570403
chr13	30615699	30616199
chr13	30616239	30616739
chr13	30616809	30617309
chr13	30617483	30617983
chr13	30618865	30619365
chr13	30673939	30674439
chr13	30675225	30675725
chr13	30733911	30734411
chr13	30752050	30752550
chr13	30792519	30793019
chr13	30802811	30803311
chr13	30805585	30806085
chr13	30832817	30833317
chr13	30859431	30859931
chr13	30865257	30865757
chr13	30873057	30873557
chr13	30932404	30932904
chr13	31044321	31044821
chr13	31046714	31047214
chr13	31160746	31161246
chr13	31161833	31162333
chr13	31199671	31200171
chr13	31201288	31201788
chr13	31209218	31209718
chr13	31424057	31424557
chr13	31441954	31442454
chr13	31775683	31776183
chr13	31846416	31846916
chr13	31847453	31847953
chr13	31853944	31854444
chr13	31859889	31860389
chr13	31861471	31861971
chr13	31865276	31865776
chr13	31867720	31868220
chr13	31896292	31896792
chr13	32019536	32020036
chr13	32021873	32022373
chr13	32031427	32031927
chr13	32046398	32046898
chr13	32061013	32061513
chr13	32079560	32080060
chr13	32150747	32151247
chr13	32315224	32315724
chr13	32409434	32409934
chr13	32427929	32428429
chr13	32530696	32531196
chr13	32538595	32539095
chr13	32585477	32585977
chr13	32586092	32586592
chr13	32586861	32587361
chr13	32587378	32587878
chr13	32900144	32900644
chr13	32911454	32911954
chr13	33017354	33017854
chr13	33075958	33076458
chr13	33110718	33111218
chr13	33119224	33119724
chr13	33126118	33126618
chr13	33185732	33186232
chr13	33228508	33229008
chr13	33229147	33229647
chr13	33229652	33230152
chr13	33258453	33258953
chr13	33262057	33262557
chr13	33264519	33265019
chr13	33285577	33286077
chr13	33347816	33348316
chr13	33349893	33350393
chr13	33350449	33350949
chr13	33453069	33453569
chr13	33490433	33490933
chr13	33509571	33510071
chr13	33542580	33543080
chr13	33543491	33543991
chr13	33610313	33610813
chr13	33610945	33611445
chr13	33612345	33612845
chr13	33619018	33619518
chr13	33624821	33625321
chr13	33634620	33635120
chr13	33639108	33639608
chr13	33643493	33643993
chr13	33674948	33675448
chr13	33675846	33676346
chr13	33676603	33677103
chr13	33679260	33679760
chr13	33723777	33724277
chr13	33761650	33762150
chr13	33817861	33818361
chr13	33818386	33818886
chr13	33931359	33931859
chr13	34243345	34243845
chr13	34277923	34278423
chr13	34294715	34295215
chr13	34301254	34301754
chr13	34469035	34469535
chr13	34654607	34655107
chr13	34915851	34916351
chr13	34942029	34942529
chr13	34943021	34943521
chr13	35157077	35157577
chr13	35225915	35226415
chr13	35469691	35470191
chr13	35470992	35471492
chr13	35471747	35472247
chr13	35475272	35475772
chr13	35475929	35476429
chr13	35476488	35476988
chr13	35478235	35478735
chr13	35479021	35479521
chr13	35481740	35482240
chr13	35489175	35489675
chr13	35499182	35499682
chr13	35500059	35500559
chr13	35501789	35502289
chr13	35512344	35512844
chr13	35514097	35514597
chr13	35518523	35519023
chr13	35530175	35530675
chr13	35598030	35598530
chr13	35599276	35599776
chr13	35713977	35714477
chr13	35720847	35721347
chr13	35733749	35734249
chr13	35765250	35765750
chr13	35789274	35789774
chr13	35840897	35841397
chr13	35855363	35855863
chr13	35917639	35918139
chr13	35918859	35919359
chr13	35923305	35923805
chr13	35953552	35954052
chr13	35978454	35978954
chr13	35979397	35979897
chr13	35984735	35985235
chr13	35992532	35993032
chr13	35994428	35994928
chr13	36001664	36002164
chr13	36029798	36030298
chr13	36030856	36031356
chr13	36034857	36035357
chr13	36108935	36109435
chr13	36124250	36124750
chr13	36131149	36131649
chr13	36131866	36132366
chr13	36163720	36164220
chr13	36193108	36193608
chr13	36275161	36275661
chr13	36297618	36298118
chr13	36345379	36345879
chr13	36346159	36346659
chr13	36346951	36347451
chr13	36357737	36358237
chr13	36362226	36362726
chr13	36370013	36370513
chr13	36431964	36432464
chr13	36447421	36447921
chr13	36818941	36819441
chr13	36872567	36873067
chr13	36883326	36883826
chr13	36919111	36919611
chr13	36920032	36920532
chr13	36999140	36999640
chr13	36999751	37000251
chr13	37000556	37001056
chr13	37059464	37059964
chr13	37070988	37071488
chr13	38348746	38349246
chr13	38349304	38349804
chr13	38537060	38537560
chr13	38685828	38686328
chr13	38686716	38687216
chr13	38687404	38687904
chr13	38703280	38703780
chr13	38763684	38764184
chr13	38767430	38767930
chr13	38804526	38805026
chr13	38818960	38819460
chr13	38821708	38822208
chr13	39011226	39011726
chr13	39013679	39014179
chr13	39037821	39038321
chr13	39119330	39119830
chr13	39144898	39145398
chr13	39148360	39148860
chr13	39317213	39317713
chr13	39348191	39348691
chr13	39349288	39349788
chr13	39350545	39351045
chr13	39353994	39354494
chr13	39362699	39363199
chr13	39363328	39363828
chr13	39385488	39385988
chr13	39410064	39410564
chr13	39415391	39415891
chr13	39451705	39452205
chr13	39501635	39502135
chr13	39516077	39516577
chr13	39565555	39566055
chr13	39602454	39602954
chr13	39602973	39603473
chr13	39655396	39655896
chr13	39765781	39766281
chr13	39770072	39770572
chr13	39770584	39771084
chr13	39835189	39835689
chr13	39942743	39943243
chr13	40060218	40060718
chr13	40069118	40069618
chr13	40115603	40116103
chr13	40149501	40150001
chr13	40190466	40190966
chr13	40191507	40192007
chr13	40236140	40236640
chr13	40272110	40272610
chr13	40318377	40318877
chr13	40352294	40352794
chr13	40377731	40378231
chr13	40402312	40402812
chr13	40441216	40441716
chr13	40477701	40478201
chr13	40479316	40479816
chr13	40504294	40504794
chr13	40508471	40508971
chr13	40602571	40603071
chr13	40664109	40664609
chr13	40664907	40665407
chr13	40665947	40666447
chr13	40666459	40666959
chr13	40667102	40667602
chr13	40771022	40771522
chr13	40789235	40789735
chr13	40789767	40790267
chr13	40921582	40922082
chr13	40986401	40986901
chr13	41059566	41060066
chr13	41060136	41060636
chr13	41060975	41061475
chr13	41061522	41062022
chr13	41132597	41133097
chr13	41194321	41194821
chr13	41253237	41253737
chr13	41263598	41264098
chr13	41310952	41311452
chr13	41311629	41312129
chr13	41457228	41457728
chr13	41458905	41459405
chr13	41546718	41547218
chr13	41547279	41547779
chr13	41568557	41569057
chr13	41576921	41577421
chr13	41639757	41640257
chr13	41668062	41668562
chr13	41811361	41811861
chr13	41812123	41812623
chr13	41959623	41960123
chr13	41960204	41960704
chr13	41960904	41961404
chr13	42040198	42040698
chr13	42041659	42042159
chr13	42047447	42047947
chr13	42048229	42048729
chr13	42048903	42049403
chr13	42110464	42110964
chr13	42199865	42200365
chr13	42271242	42271742
chr13	42271760	42272260
chr13	42272349	42272849
chr13	42273394	42273894
chr13	42594910	42595410
chr13	42969514	42970014
chr13	42992008	42992508
chr13	43020012	43020512
chr13	43023356	43023856
chr13	43036577	43037077
chr13	43049925	43050425
chr13	43055204	43055704
chr13	43127109	43127609
chr13	43285808	43286308
chr13	43303355	43303855
chr13	43307731	43308231
chr13	43316912	43317412
chr13	43320073	43320573
chr13	43331609	43332109
chr13	43334576	43335076
chr13	43364209	43364709
chr13	43370749	43371249
chr13	43411715	43412215
chr13	43572534	43573034
chr13	43574140	43574640
chr13	43664857	43665357
chr13	43767250	43767750
chr13	43785560	43786060
chr13	43786068	43786568
chr13	43786644	43787144
chr13	43787242	43787742
chr13	43879290	43879790
chr13	43908307	43908807
chr13	43986220	43986720
chr13	44013601	44014101
chr13	44045156	44045656
chr13	44052831	44053331
chr13	44084088	44084588
chr13	44121333	44121833
chr13	44141810	44142310
chr13	44191367	44191867
chr13	44199267	44199767
chr13	44211246	44211746
chr13	44218793	44219293
chr13	44237260	44237760
chr13	44244193	44244693
chr13	44271815	44272315
chr13	44303669	44304169
chr13	44331852	44332352
chr13	44373244	44373744
chr13	44373957	44374457
chr13	44396697	44397197
chr13	44397324	44397824
chr13	44435041	44435541
chr13	44436645	44437145
chr13	44437671	44438171
chr13	44459648	44460148
chr13	44575138	44575638
chr13	44575800	44576300
chr13	44576573	44577073
chr13	44577127	44577627
chr13	44619635	44620135
chr13	44667762	44668262
chr13	44714828	44715328
chr13	44752096	44752596
chr13	44763797	44764297
chr13	44764954	44765454
chr13	44796799	44797299
chr13	44806648	44807148
chr13	44848750	44849250
chr13	44849302	44849802
chr13	44858318	44858818
chr13	44903574	44904074
chr13	44904927	44905427
chr13	44906713	44907213
chr13	44917213	44917713
chr13	44917779	44918279
chr13	44922277	44922777
chr13	44931085	44931585
chr13	44932830	44933330
chr13	44956366	44956866
chr13	44969769	44970269
chr13	44989243	44989743
chr13	45047249	45047749
chr13	45056186	45056686
chr13	45102142	45102642
chr13	45102872	45103372
chr13	45119578	45120078
chr13	45120239	45120739
chr13	45206987	45207487
chr13	45280998	45281498
chr13	45295464	45295964
chr13	45309339	45309839
chr13	45310996	45311496
chr13	45332150	45332650
chr13	45340390	45340890
chr13	45341117	45341617
chr13	45341619	45342119
chr13	45370894	45371394
chr13	45417700	45418200
chr13	45418246	45418746
chr13	45464613	45465113
chr13	45510628	45511128
chr13	45511519	45512019
chr13	45512580	45513080
chr13	45615390	45615890
chr13	45807448	45807948
chr13	45816102	45816602
chr13	45833604	45834104
chr13	45838289	45838789
chr13	45847978	45848478
chr13	45850625	45851125
chr13	45873361	45873861
chr13	45879578	45880078
chr13	45894650	45895150
chr13	45915914	45916414
chr13	46010123	46010623
chr13	46052553	46053053
chr13	46126478	46126978
chr13	46140281	46140781
chr13	46142757	46143257
chr13	46160443	46160943
chr13	46208152	46208652
chr13	46211612	46212112
chr13	46295995	46296495
chr13	46307138	46307638
chr13	46321567	46322067
chr13	46369457	46369957
chr13	46372820	46373320
chr13	46386355	46386855
chr13	46387024	46387524
chr13	46389812	46390312
chr13	46400461	46400961
chr13	46467706	46468206
chr13	46475670	46476170
chr13	46551421	46551921
chr13	46552210	46552710
chr13	46552827	46553327
chr13	46553785	46554285
chr13	46554478	46554978
chr13	46572102	46572602
chr13	46622240	46622740
chr13	46622744	46623244
chr13	46639278	46639778
chr13	46641785	46642285
chr13	46647990	46648490
chr13	46663125	46663625
chr13	46679742	46680242
chr13	46795306	46795806
chr13	46796953	46797453
chr13	46893973	46894473
chr13	46896631	46897131
chr13	46899910	46900410
chr13	48001094	48001594
chr13	48037187	48037687
chr13	48037767	48038267
chr13	48094924	48095424
chr13	48126844	48127344
chr13	48127371	48127871
chr13	48177152	48177652
chr13	48232937	48233437
chr13	48235429	48235929
chr13	48236415	48236915
chr13	48302099	48302599
chr13	48302880	48303380
chr13	48303456	48303956
chr13	48304302	48304802
chr13	48317744	48318244
chr13	48404333	48404833
chr13	48412925	48413425
chr13	48437306	48437806
chr13	48492443	48492943
chr13	48531752	48532252
chr13	48532532	48533032
chr13	48534182	48534682
chr13	48542707	48543207
chr13	48580142	48580642
chr13	48584778	48585278
chr13	48585358	48585858
chr13	48586485	48586985
chr13	48595613	48596113
chr13	48738291	48738791
chr13	48749715	48750215
chr13	48769027	48769527
chr13	48975658	48976158
chr13	48976288	48976788
chr13	48976852	48977352
chr13	49110023	49110523
chr13	49188013	49188513
chr13	49225581	49226081
chr13	49245662	49246162
chr13	49247610	49248110
chr13	49248265	49248765
chr13	49259563	49260063
chr13	49281018	49281518
chr13	49292702	49293202
chr13	49295040	49295540
chr13	49301112	49301612
chr13	49303543	49304043
chr13	49308205	49308705
chr13	49356161	49356661
chr13	49374541	49375041
chr13	49400955	49401455
chr13	49408940	49409440
chr13	49436858	49437358
chr13	49437841	49438341
chr13	49443926	49444426
chr13	49445004	49445504
chr13	49495351	49495851
chr13	49495889	49496389
chr13	49496509	49497009
chr13	49546426	49546926
chr13	49560496	49560996
chr13	49561015	49561515
chr13	49580889	49581389
chr13	49584691	49585191
chr13	49585352	49585852
chr13	49649161	49649661
chr13	49651801	49652301
chr13	49652442	49652942
chr13	49655663	49656163
chr13	49657305	49657805
chr13	49669656	49670156
chr13	49690591	49691091
chr13	49691277	49691777
chr13	49782452	49782952
chr13	49784769	49785269
chr13	49787762	49788262
chr13	49791202	49791702
chr13	49791898	49792398
chr13	49792445	49792945
chr13	49847911	49848411
chr13	49848708	49849208
chr13	49935676	49936176
chr13	49936207	49936707
chr13	49958217	49958717
chr13	49976593	49977093
chr13	49995391	49995891
chr13	49996550	49997050
chr13	49997211	49997711
chr13	50080272	50080772
chr13	50080942	50081442
chr13	50081803	50082303
chr13	50082516	50083016
chr13	50124247	50124747
chr13	50124845	50125345
chr13	50125470	50125970
chr13	50126205	50126705
chr13	50127302	50127802
chr13	50129401	50129901
chr13	50129947	50130447
chr13	50130553	50131053
chr13	50132204	50132704
chr13	50132866	50133366
chr13	50133446	50133946
chr13	50152196	50152696
chr13	50156625	50157125
chr13	50208756	50209256
chr13	50225143	50225643
chr13	50340845	50341345
chr13	50386969	50387469
chr13	50404695	50405195
chr13	50512744	50513244
chr13	50518756	50519256
chr13	50521662	50522162
chr13	50529283	50529783
chr13	50685543	50686043
chr13	50801306	50801806
chr13	50909506	50910006
chr13	50910174	50910674
chr13	50911976	50912476
chr13	50951302	50951802
chr13	50990852	50991352
chr13	51070001	51070501
chr13	51125682	51126182
chr13	51148896	51149396
chr13	51151226	51151726
chr13	51152595	51153095
chr13	51222088	51222588
chr13	51222679	51223179
chr13	51223185	51223685
chr13	51223819	51224319
chr13	51229654	51230154
chr13	51230418	51230918
chr13	51246493	51246993
chr13	51266542	51267042
chr13	51286306	51286806
chr13	51328455	51328955
chr13	51341792	51342292
chr13	51451033	51451533
chr13	51451684	51452184
chr13	51452318	51452818
chr13	51452987	51453487
chr13	51584151	51584651
chr13	51588465	51588965
chr13	51590801	51591301
chr13	51618496	51618996
chr13	51621475	51621975
chr13	51625526	51626026
chr13	51632833	51633333
chr13	51636459	51636959
chr13	51645134	51645634
chr13	51664000	51664500
chr13	51721563	51722063
chr13	51731754	51732254
chr13	51752046	51752546
chr13	51760522	51761022
chr13	51761595	51762095
chr13	51764282	51764782
chr13	51768861	51769361
chr13	51769636	51770136
chr13	51770940	51771440
chr13	51771851	51772351
chr13	51781211	51781711
chr13	51786106	51786606
chr13	51787001	51787501
chr13	51797627	51798127
chr13	51801168	51801668
chr13	51801707	51802207
chr13	51803556	51804056
chr13	51845029	51845529
chr13	51912109	51912609
chr13	51995476	51995976
chr13	51997856	51998356
chr13	51999527	52000027
chr13	52001089	52001589
chr13	52011449	52011949
chr13	52011972	52012472
chr13	52118526	52119026
chr13	52127680	52128180
chr13	52128865	52129365
chr13	52159378	52159878
chr13	52194252	52194752
chr13	52194782	52195282
chr13	52195397	52195897
chr13	52201258	52201758
chr13	52440814	52441314
chr13	52448609	52449109
chr13	52449783	52450283
chr13	52450412	52450912
chr13	52455160	52455660
chr13	52455698	52456198
chr13	52569842	52570342
chr13	52599429	52599929
chr13	52600125	52600625
chr13	52609211	52609711
chr13	52617181	52617681
chr13	52651845	52652345
chr13	52652461	52652961
chr13	52738723	52739223
chr13	52739548	52740048
chr13	52779115	52779615
chr13	52782454	52782954
chr13	52783085	52783585
chr13	52809236	52809736
chr13	52833453	52833953
chr13	52846934	52847434
chr13	52848453	52848953
chr13	52850579	52851079
chr13	52851348	52851848
chr13	52897354	52897854
chr13	52903101	52903601
chr13	52925898	52926398
chr13	52931132	52931632
chr13	52949746	52950246
chr13	52967998	52968498
chr13	53201907	53202407
chr13	53434667	53435167
chr13	53782352	53782852
chr13	54324148	54324648
chr13	56182333	56182833
chr13	57627543	57628043
chr13	57629803	57630303
chr13	57632257	57632757
chr13	57787277	57787777
chr13	58662773	58663273
chr13	59531706	59532206
chr13	59750946	59751446
chr13	60163771	60164271
chr13	60267605	60268105
chr13	60396195	60396695
chr13	60396928	60397428
chr13	60616458	60616958
chr13	60618050	60618550
chr13	60626930	60627430
chr13	60661509	60662009
chr13	62246069	62246569
chr13	64438144	64438644
chr13	65965391	65965891
chr13	66264958	66265458
chr13	66349296	66349796
chr13	66665901	66666401
chr13	66688996	66689496
chr13	66700263	66700763
chr13	66703573	66704073
chr13	66723550	66724050
chr13	66795662	66796162
chr13	66835011	66835511
chr13	66886217	66886717
chr13	66887006	66887506
chr13	66915654	66916154
chr13	66994080	66994580
chr13	67001276	67001776
chr13	67023415	67023915
chr13	67061708	67062208
chr13	67094946	67095446
chr13	67101978	67102478
chr13	67117099	67117599
chr13	67134193	67134693
chr13	67224154	67224654
chr13	67225452	67225952
chr13	67230202	67230702
chr13	67230971	67231471
chr13	67231562	67232062
chr13	67237001	67237501
chr13	70622886	70623386
chr13	71546823	71547323
chr13	71786774	71787274
chr13	71801789	71802289
chr13	71864547	71865047
chr13	71865194	71865694
chr13	71866322	71866822
chr13	71867059	71867559
chr13	72727420	72727920
chr13	72781791	72782291
chr13	73058672	73059172
chr13	73059429	73059929
chr13	73658173	73658673
chr13	73765863	73766363
chr13	73939986	73940486
chr13	73945761	73946261
chr13	73966266	73966766
chr13	74132221	74132721
chr13	74132846	74133346
chr13	74133711	74134211
chr13	74134236	74134736
chr13	74135346	74135846
chr13	74135922	74136422
chr13	74286917	74287417
chr13	74287749	74288249
chr13	74288368	74288868
chr13	74290288	74290788
chr13	74575612	74576112
chr13	75071339	75071839
chr13	75219646	75220146
chr13	75481465	75481965
chr13	75482299	75482799
chr13	75537621	75538121
chr13	75549231	75549731
chr13	75600317	75600817
chr13	75636079	75636579
chr13	76473477	76473977
chr13	76711391	76711891
chr13	76711938	76712438
chr13	76886160	76886660
chr13	76965603	76966103
chr13	76972372	76972872
chr13	76980013	76980513
chr13	76991858	76992358
chr13	76992528	76993028
chr13	77002477	77002977
chr13	77025432	77025932
chr13	77026286	77026786
chr13	77026964	77027464
chr13	77056295	77056795
chr13	77084703	77085203
chr13	77325926	77326426
chr13	77326910	77327410
chr13	77328993	77329493
chr13	77329634	77330134
chr13	77478093	77478593
chr13	77492817	77493317
chr13	77506915	77507415
chr13	77516311	77516811
chr13	77544285	77544785
chr13	77584034	77584534
chr13	77696665	77697165
chr13	77697429	77697929
chr13	77698744	77699244
chr13	77741555	77742055
chr13	77751511	77752011
chr13	77779384	77779884
chr13	77781752	77782252
chr13	77853551	77854051
chr13	77859451	77859951
chr13	77907570	77908070
chr13	77918025	77918525
chr13	77918619	77919119
chr13	77919254	77919754
chr13	77931360	77931860
chr13	78364600	78365100
chr13	78603377	78603877
chr13	78658899	78659399
chr13	78659995	78660495
chr13	79405414	79405914
chr13	79406020	79406520
chr13	79447674	79448174
chr13	79481007	79481507
chr13	79631241	79631741
chr13	79901259	79901759
chr13	79936232	79936732
chr13	79937914	79938414
chr13	80007645	80008145
chr13	80010485	80010985
chr13	80011728	80012228
chr13	80022368	80022868
chr13	80040499	80040999
chr13	80048749	80049249
chr13	80055777	80056277
chr13	80074130	80074630
chr13	80083568	80084068
chr13	80084261	80084761
chr13	80132636	80133136
chr13	80133934	80134434
chr13	80141106	80141606
chr13	80270004	80270504
chr13	80276353	80276853
chr13	80311646	80312146
chr13	80336847	80337347
chr13	80337428	80337928
chr13	80338766	80339266
chr13	80340150	80340650
chr13	80341185	80341685
chr13	80342757	80343257
chr13	80755933	80756433
chr13	80783555	80784055
chr13	80945262	80945762
chr13	80978991	80979491
chr13	81047813	81048313
chr13	81577550	81578050
chr13	85216251	85216751
chr13	86541334	86541834
chr13	86906425	86906925
chr13	87123932	87124432
chr13	87127964	87128464
chr13	87331089	87331589
chr13	87671103	87671603
chr13	87887435	87887935
chr13	89085485	89085985
chr13	89514844	89515344
chr13	89688956	89689456
chr13	89992983	89993483
chr13	90612845	90613345
chr13	90621927	90622427
chr13	90997905	90998405
chr13	91347311	91347811
chr13	91348160	91348660
chr13	91348794	91349294
chr13	91398313	91398813
chr13	91572743	91573243
chr13	93226737	93227237
chr13	93227839	93228339
chr13	93234077	93234577
chr13	93235219	93235719
chr13	93244790	93245290
chr13	93248446	93248946
chr13	93270612	93271112
chr13	94128354	94128854
chr13	94154243	94154743
chr13	94155401	94155901
chr13	94157471	94157971
chr13	94170146	94170646
chr13	94343226	94343726
chr13	94390814	94391314
chr13	94394650	94395150
chr13	94415423	94415923
chr13	94416304	94416804
chr13	94417184	94417684
chr13	94433289	94433789
chr13	94435517	94436017
chr13	94548639	94549139
chr13	94549212	94549712
chr13	94596012	94596512
chr13	94601580	94602080
chr13	94703247	94703747
chr13	94706713	94707213
chr13	94707246	94707746
chr13	94708264	94708764
chr13	94711043	94711543
chr13	94712575	94713075
chr13	94713223	94713723
chr13	94825342	94825842
chr13	94829240	94829740
chr13	94830060	94830560
chr13	94859091	94859591
chr13	94967531	94968031
chr13	95002809	95003309
chr13	95296510	95297010
chr13	95300530	95301030
chr13	95301281	95301781
chr13	95404187	95404687
chr13	95497213	95497713
chr13	95541136	95541636
chr13	95604083	95604583
chr13	95621017	95621517
chr13	95644460	95644960
chr13	95676811	95677311
chr13	95677324	95677824
chr13	95677873	95678373
chr13	96020059	96020559
chr13	96053231	96053731
chr13	96090308	96090808
chr13	96223232	96223732
chr13	96647074	96647574
chr13	96781045	96781545
chr13	96816203	96816703
chr13	97109830	97110330
chr13	97113788	97114288
chr13	97114518	97115018
chr13	97123988	97124488
chr13	97125056	97125556
chr13	97125781	97126281
chr13	97132075	97132575
chr13	97211399	97211899
chr13	97222007	97222507
chr13	97223620	97224120
chr13	97224965	97225465
chr13	97225999	97226499
chr13	97232621	97233121
chr13	97234692	97235192
chr13	97235802	97236302
chr13	97236458	97236958
chr13	97238089	97238589
chr13	97240963	97241463
chr13	97242597	97243097
chr13	97243554	97244054
chr13	97244568	97245068
chr13	97246563	97247063
chr13	97275106	97275606
chr13	97282700	97283200
chr13	97290762	97291262
chr13	97307947	97308447
chr13	97328073	97328573
chr13	97335303	97335803
chr13	97339295	97339795
chr13	97359401	97359901
chr13	97367383	97367883
chr13	97423638	97424138
chr13	97432120	97432620
chr13	97432853	97433353
chr13	97433854	97434354
chr13	97434552	97435052
chr13	97851184	97851684
chr13	97855441	97855941
chr13	97855945	97856445
chr13	97934600	97935100
chr13	97975603	97976103
chr13	97976193	97976693
chr13	97976918	97977418
chr13	98142761	98143261
chr13	98172045	98172545
chr13	98187797	98188297
chr13	98225165	98225665
chr13	98267013	98267513
chr13	98279794	98280294
chr13	98285847	98286347
chr13	98288798	98289298
chr13	98289558	98290058
chr13	98291555	98292055
chr13	98311963	98312463
chr13	98315400	98315900
chr13	98327846	98328346
chr13	98332903	98333403
chr13	98357694	98358194
chr13	98393833	98394333
chr13	98445251	98445751
chr13	98450443	98450943
chr13	98451816	98452316
chr13	98454200	98454700
chr13	98475441	98475941
chr13	98476069	98476569
chr13	98478553	98479053
chr13	98482978	98483478
chr13	98507139	98507639
chr13	98512700	98513200
chr13	98535404	98535904
chr13	98536411	98536911
chr13	98541128	98541628
chr13	98542884	98543384
chr13	98565733	98566233
chr13	98567838	98568338
chr13	98575369	98575869
chr13	98576021	98576521
chr13	98576918	98577418
chr13	98653347	98653847
chr13	98840093	98840593
chr13	98842817	98843317
chr13	98856992	98857492
chr13	98977873	98978373
chr13	99055670	99056170
chr13	99062533	99063033
chr13	99085414	99085914
chr13	99085915	99086415
chr13	99086474	99086974
chr13	99087467	99087967
chr13	99103495	99103995
chr13	99200503	99201003
chr13	99201290	99201790
chr13	99215495	99215995
chr13	99312447	99312947
chr13	99313399	99313899
chr13	99354511	99355011
chr13	99356286	99356786
chr13	99383506	99384006
chr13	99432597	99433097
chr13	99436794	99437294
chr13	99497505	99498005
chr13	99498426	99498926
chr13	99501128	99501628
chr13	99520724	99521224
chr13	99572109	99572609
chr13	99572818	99573318
chr13	99606338	99606838
chr13	99617342	99617842
chr13	99656044	99656544
chr13	99656916	99657416
chr13	99657771	99658271
chr13	99658575	99659075
chr13	99659210	99659710
chr13	99685859	99686359
chr13	99689938	99690438
chr13	99690887	99691387
chr13	99709188	99709688
chr13	99710102	99710602
chr13	99723813	99724313
chr13	99724845	99725345
chr13	99725520	99726020
chr13	99726356	99726856
chr13	99730220	99730720
chr13	99731676	99732176
chr13	99733943	99734443
chr13	99738639	99739139
chr13	99746746	99747246
chr13	99748205	99748705
chr13	99803107	99803607
chr13	99809448	99809948
chr13	99854209	99854709
chr13	99860695	99861195
chr13	99862117	99862617
chr13	99892357	99892857
chr13	99895355	99895855
chr13	99895973	99896473
chr13	99897011	99897511
chr13	99897747	99898247
chr13	99900982	99901482
chr13	99908194	99908694
chr13	99916442	99916942
chr13	99917266	99917766
chr13	99925797	99926297
chr13	99926435	99926935
chr13	99949583	99950083
chr13	99953314	99953814
chr13	99955765	99956265
chr13	99956439	99956939
chr13	99957040	99957540
chr13	99958845	99959345
chr13	99959564	99960064
chr13	99960595	99961095
chr13	99964988	99965488
chr13	99966279	99966779
chr13	99967808	99968308
chr13	99968314	99968814
chr13	99968839	99969339
chr13	99969345	99969845
chr13	99970210	99970710
chr13	99970987	99971487
chr13	99971559	99972059
chr13	99977597	99978097
chr13	99978378	99978878
chr13	99979026	99979526
chr13	99979593	99980093
chr13	99980419	99980919
chr13	99981367	99981867
chr13	99982291	99982791
chr13	99983565	99984065
chr13	99984645	99985145
chr13	99986609	99987109
chr13	99987682	99988182
chr13	99988641	99989141
chr13	99990361	99990861
chr13	99996900	99997400
chr13	100073265	100073765
chr13	100088736	100089236
chr13	100130068	100130568
chr13	100230686	100231186
chr13	100300177	100300677
chr13	100300788	100301288
chr13	100427331	100427831
chr13	100514753	100515253
chr13	100526241	100526741
chr13	100530620	100531120
chr13	100550036	100550536
chr13	100588579	100589079
chr13	100634608	100635108
chr13	100636313	100636813
chr13	100650215	100650715
chr13	100666045	100666545
chr13	100666552	100667052
chr13	100674041	100674541
chr13	100674710	100675210
chr13	100789313	100789813
chr13	100809003	100809503
chr13	100811321	100811821
chr13	100818673	100819173
chr13	100822855	100823355
chr13	100828132	100828632
chr13	100989257	100989757
chr13	101139022	101139522
chr13	101303519	101304019
chr13	101415076	101415576
chr13	101415579	101416079
chr13	101416220	101416720
chr13	101424340	101424840
chr13	101452360	101452860
chr13	101453662	101454162
chr13	101474366	101474866
chr13	101892283	101892783
chr13	101892846	101893346
chr13	101916348	101916848
chr13	102074753	102075253
chr13	102277331	102277831
chr13	102291771	102292271
chr13	102309191	102309691
chr13	102310900	102311400
chr13	102313743	102314243
chr13	102317524	102318024
chr13	102318079	102318579
chr13	102394337	102394837
chr13	102395204	102395704
chr13	102399993	102400493
chr13	102400646	102401146
chr13	102457248	102457748
chr13	102591879	102592379
chr13	102596626	102597126
chr13	102731548	102732048
chr13	102773578	102774078
chr13	102798802	102799302
chr13	102799322	102799822
chr13	102800097	102800597
chr13	102845521	102846021
chr13	102847232	102847732
chr13	102870538	102871038
chr13	102913866	102914366
chr13	102914623	102915123
chr13	103351016	103351516
chr13	103883021	103883521
chr13	105925513	105926013
chr13	105960369	105960869
chr13	106089504	106090004
chr13	106118866	106119366
chr13	106234570	106235070
chr13	106295953	106296453
chr13	106357131	106357631
chr13	106468186	106468686
chr13	106491802	106492302
chr13	106504105	106504605
chr13	106507911	106508411
chr13	106532958	106533458
chr13	106535515	106536015
chr13	106536343	106536843
chr13	106567230	106567730
chr13	106567934	106568434
chr13	106570203	106570703
chr13	106917956	106918456
chr13	106919800	106920300
chr13	107043809	107044309
chr13	107765955	107766455
chr13	107866131	107866631
chr13	107867334	107867834
chr13	107868129	107868629
chr13	108214474	108214974
chr13	108215341	108215841
chr13	108217655	108218155
chr13	108218179	108218679
chr13	108595971	108596471
chr13	108915625	108916125
chr13	108961461	108961961
chr13	109126915	109127415
chr13	109211563	109212063
chr13	109369307	109369807
chr13	109412526	109413026
chr13	109483293	109483793
chr13	109500144	109500644
chr13	109672563	109673063
chr13	109715891	109716391
chr13	109724532	109725032
chr13	109728878	109729378
chr13	109763890	109764390
chr13	109764692	109765192
chr13	109766957	109767457
chr13	109773237	109773737
chr13	109776870	109777370
chr13	109779134	109779634
chr13	109780681	109781181
chr13	109781547	109782047
chr13	109782355	109782855
chr13	109783732	109784232
chr13	109784552	109785052
chr13	109785880	109786380
chr13	109786421	109786921
chr13	109787049	109787549
chr13	109869592	109870092
chr13	109917992	109918492
chr13	110023332	110023832
chr13	110024023	110024523
chr13	110047433	110047933
chr13	110057025	110057525
chr13	110061849	110062349
chr13	110073930	110074430
chr13	110092777	110093277
chr13	110094472	110094972
chr13	110102895	110103395
chr13	110108823	110109323
chr13	110109841	110110341
chr13	110123168	110123668
chr13	110125072	110125572
chr13	110125821	110126321
chr13	110126538	110127038
chr13	110132489	110132989
chr13	110136259	110136759
chr13	110136874	110137374
chr13	110137607	110138107
chr13	110138301	110138801
chr13	110148966	110149466
chr13	110216442	110216942
chr13	110222132	110222632
chr13	110238738	110239238
chr13	110265996	110266496
chr13	110306147	110306647
chr13	110306998	110307498
chr13	110307691	110308191
chr13	110308372	110308872
chr13	110329976	110330476
chr13	110330521	110331021
chr13	110331291	110331791
chr13	110338518	110339018
chr13	110374686	110375186
chr13	110396770	110397270
chr13	110397447	110397947
chr13	110412162	110412662
chr13	110426658	110427158
chr13	110455827	110456327
chr13	110471694	110472194
chr13	110520703	110521203
chr13	110521218	110521718
chr13	110526029	110526529
chr13	110559295	110559795
chr13	110559894	110560394
chr13	110561564	110562064
chr13	110615236	110615736
chr13	110616238	110616738
chr13	110644807	110645307
chr13	110705979	110706479
chr13	110706843	110707343
chr13	110711584	110712084
chr13	110712255	110712755
chr13	110712889	110713389
chr13	110713656	110714156
chr13	110714739	110715239
chr13	110715427	110715927
chr13	110717153	110717653
chr13	110797354	110797854
chr13	110799377	110799877
chr13	110812257	110812757
chr13	110819385	110819885
chr13	110826800	110827300
chr13	110853207	110853707
chr13	110869319	110869819
chr13	110870152	110870652
chr13	110874527	110875027
chr13	110880580	110881080
chr13	110887857	110888357
chr13	110908175	110908675
chr13	110914214	110914714
chr13	110915254	110915754
chr13	110916305	110916805
chr13	111006711	111007211
chr13	111114432	111114932
chr13	111114974	111115474
chr13	111153377	111153877
chr13	111160268	111160768
chr13	111176930	111177430
chr13	111209008	111209508
chr13	111210397	111210897
chr13	111216141	111216641
chr13	111217605	111218105
chr13	111219334	111219834
chr13	111223331	111223831
chr13	111228683	111229183
chr13	111240890	111241390
chr13	111269642	111270142
chr13	111439052	111439552
chr13	111450891	111451391
chr13	111460442	111460942
chr13	111626567	111627067
chr13	111640003	111640503
chr13	111658113	111658613
chr13	111897335	111897835
chr13	112062671	112063171
chr13	112066631	112067131
chr13	112103811	112104311
chr13	112130410	112130910
chr13	112172702	112173202
chr13	112443383	112443883
chr13	112443911	112444411
chr13	112509899	112510399
chr13	112587952	112588452
chr13	112593414	112593914
chr13	112606274	112606774
chr13	112640649	112641149
chr13	112686572	112687072
chr13	112687101	112687601
chr13	112689762	112690262
chr13	112690601	112691101
chr13	112693132	112693632
chr13	112702559	112703059
chr13	112703891	112704391
chr13	112704524	112705024
chr13	112705132	112705632
chr13	112711623	112712123
chr13	112748959	112749459
chr13	112781306	112781806
chr13	112782067	112782567
chr13	112812926	112813426
chr13	112874432	112874932
chr13	112891575	112892075
chr13	112893559	112894059
chr13	112894169	112894669
chr13	112894684	112895184
chr13	112904428	112904928
chr13	112940253	112940753
chr13	112941695	112942195
chr13	112942620	112943120
chr13	112943308	112943808
chr13	112943820	112944320
chr13	112956903	112957403
chr13	112959271	112959771
chr13	112968140	112968640
chr13	112968858	112969358
chr13	112971174	112971674
chr13	113000492	113000992
chr13	113001329	113001829
chr13	113002145	113002645
chr13	113009608	113010108
chr13	113029426	113029926
chr13	113040500	113041000
chr13	113041168	113041668
chr13	113049504	113050004
chr13	113083631	113084131
chr13	113143018	113143518
chr13	113152996	113153496
chr13	113153740	113154240
chr13	113208468	113208968
chr13	113209295	113209795
chr13	113296909	113297409
chr13	113298157	113298657
chr13	113327747	113328247
chr13	113351414	113351914
chr13	113362927	113363427
chr13	113363876	113364376
chr13	113364748	113365248
chr13	113393870	113394370
chr13	113398831	113399331
chr13	113450794	113451294
chr13	113468397	113468897
chr13	113483505	113484005
chr13	113489238	113489738
chr13	113489858	113490358
chr13	113490668	113491168
chr13	113491517	113492017
chr13	113495451	113495951
chr13	113546482	113546982
chr13	113548051	113548551
chr13	113548614	113549114
chr13	113562348	113562848
chr13	113584465	113584965
chr13	113589611	113590111
chr13	113608014	113608514
chr13	113621432	113621932
chr13	113627500	113628000
chr13	113628841	113629341
chr13	113629434	113629934
chr13	113630193	113630693
chr13	113647387	113647887
chr13	113654586	113655086
chr13	113655386	113655886
chr13	113664677	113665177
chr13	113665727	113666227
chr13	113666285	113666785
chr13	113666958	113667458
chr13	113668500	113669000
chr13	113669114	113669614
chr13	113669954	113670454
chr13	113671112	113671612
chr13	113671810	113672310
chr13	113723656	113724156
chr13	113724285	113724785
chr13	113724987	113725487
chr13	113725617	113726117
chr13	113726285	113726785
chr13	113728518	113729018
chr13	113729072	113729572
chr13	113731886	113732386
chr13	113732725	113733225
chr13	113739912	113740412
chr13	113740704	113741204
chr13	113741885	113742385
chr13	113747330	113747830
chr13	113747944	113748444
chr13	113748840	113749340
chr13	113758926	113759426
chr13	113759544	113760044
chr13	113816894	113817394
chr13	113821073	113821573
chr13	113822391	113822891
chr13	113837098	113837598
chr13	113837638	113838138
chr13	113840452	113840952
chr13	113855339	113855839
chr13	113862024	113862524
chr13	113862914	113863414
chr13	113863866	113864366
chr13	113887673	113888173
chr13	113928791	113929291
chr13	113935124	113935624
chr13	113937622	113938122
chr13	113947163	113947663
chr13	113951100	113951600
chr13	113978763	113979263
chr13	114032053	114032553
chr13	114034256	114034756
chr13	114035472	114035972
chr13	114035979	114036479
chr13	114036845	114037345
chr13	114038087	114038587
chr13	114038776	114039276
chr13	114057344	114057844
chr13	114064406	114064906
chr13	114065233	114065733
chr13	114071353	114071853
chr13	114072274	114072774
chr13	114101350	114101850
chr13	114102019	114102519
chr13	114107613	114108113
chr13	114124768	114125268
chr13	114127873	114128373
chr13	114128430	114128930
chr13	114130170	114130670
chr13	114131079	114131579
chr13	114131880	114132380
chr13	114132398	114132898
chr13	114134578	114135078
chr13	114151564	114152064
chr13	114166279	114166779
chr13	114226669	114227169
chr13	114234635	114235135
chr13	114280487	114280987
chr13	114281602	114282102
chr13	114282187	114282687
chr13	114295051	114295551
chr13	114314178	114314678
chr14	20262543	20263043
chr14	20305747	20306247
chr14	20332361	20332861
chr14	20333086	20333586
chr14	20340779	20341279
chr14	20342029	20342529
chr14	20342567	20343067
chr14	20343310	20343810
chr14	20401360	20401860
chr14	20413270	20413770
chr14	20415668	20416168
chr14	20430276	20430776
chr14	20434554	20435054
chr14	20454366	20454866
chr14	20454886	20455386
chr14	20461262	20461762
chr14	20469125	20469625
chr14	20470221	20470721
chr14	20480939	20481439
chr14	20548318	20548818
chr14	20606234	20606734
chr14	20609216	20609716
chr14	20609881	20610381
chr14	20612976	20613476
chr14	20613597	20614097
chr14	20624559	20625059
chr14	20625118	20625618
chr14	20626223	20626723
chr14	20630965	20631465
chr14	20632024	20632524
chr14	20632742	20633242
chr14	20662983	20663483
chr14	20681440	20681940
chr14	20682586	20683086
chr14	20683773	20684273
chr14	20684982	20685482
chr14	20685814	20686314
chr14	20723385	20723885
chr14	20970852	20971352
chr14	20971596	20972096
chr14	20989648	20990148
chr14	21003791	21004291
chr14	21014634	21015134
chr14	21023218	21023718
chr14	21024948	21025448
chr14	21025762	21026262
chr14	21026306	21026806
chr14	21038886	21039386
chr14	21039997	21040497
chr14	21063381	21063881
chr14	21068372	21068872
chr14	21069416	21069916
chr14	21070014	21070514
chr14	21070668	21071168
chr14	21071412	21071912
chr14	21072104	21072604
chr14	21090243	21090743
chr14	21092415	21092915
chr14	21093224	21093724
chr14	21094281	21094781
chr14	21095724	21096224
chr14	21097545	21098045
chr14	21098295	21098795
chr14	21099315	21099815
chr14	21103249	21103749
chr14	21103799	21104299
chr14	21104381	21104881
chr14	21106453	21106953
chr14	21229732	21230232
chr14	21246117	21246617
chr14	21267831	21268331
chr14	21268696	21269196
chr14	21269257	21269757
chr14	21270558	21271058
chr14	21275444	21275944
chr14	21279788	21280288
chr14	21280309	21280809
chr14	21300826	21301326
chr14	21302195	21302695
chr14	21308585	21309085
chr14	21350464	21350964
chr14	21383371	21383871
chr14	21384096	21384596
chr14	21437084	21437584
chr14	21437782	21438282
chr14	21455961	21456461
chr14	21476855	21477355
chr14	21498535	21499035
chr14	21511175	21511675
chr14	21524652	21525152
chr14	21525557	21526057
chr14	21526134	21526634
chr14	21526779	21527279
chr14	21534444	21534944
chr14	21536552	21537052
chr14	21539077	21539577
chr14	21557300	21557800
chr14	22100166	22100666
chr14	22252557	22253057
chr14	22265507	22266007
chr14	22314119	22314619
chr14	22370016	22370516
chr14	22427922	22428422
chr14	22436049	22436549
chr14	22471452	22471952
chr14	22472463	22472963
chr14	22478126	22478626
chr14	22486714	22487214
chr14	22487422	22487922
chr14	22487940	22488440
chr14	22489018	22489518
chr14	22489711	22490211
chr14	22490434	22490934
chr14	22499798	22500298
chr14	22500597	22501097
chr14	22501920	22502420
chr14	22502472	22502972
chr14	22514053	22514553
chr14	22556442	22556942
chr14	22557102	22557602
chr14	22570311	22570811
chr14	22589100	22589600
chr14	22598005	22598505
chr14	22766403	22766903
chr14	22780285	22780785
chr14	22822698	22823198
chr14	22829615	22830115
chr14	22836246	22836746
chr14	22837304	22837804
chr14	22838114	22838614
chr14	22848337	22848837
chr14	22849243	22849743
chr14	22850891	22851391
chr14	22852969	22853469
chr14	22871487	22871987
chr14	22872464	22872964
chr14	22882847	22883347
chr14	22886676	22887176
chr14	22887213	22887713
chr14	22916094	22916594
chr14	22917462	22917962
chr14	22918439	22918939
chr14	22919067	22919567
chr14	22929287	22929787
chr14	22930283	22930783
chr14	22947314	22947814
chr14	22956332	22956832
chr14	22956887	22957387
chr14	22973507	22974007
chr14	22977633	22978133
chr14	22980570	22981070
chr14	22981804	22982304
chr14	22982397	22982897
chr14	22983202	22983702
chr14	22986536	22987036
chr14	23006940	23007440
chr14	23007497	23007997
chr14	23009934	23010434
chr14	23012652	23013152
chr14	23023217	23023717
chr14	23027562	23028062
chr14	23099228	23099728
chr14	23120733	23121233
chr14	23155225	23155725
chr14	23160885	23161385
chr14	23182576	23183076
chr14	23187012	23187512
chr14	23209975	23210475
chr14	23237612	23238112
chr14	23285272	23285772
chr14	23286031	23286531
chr14	23294925	23295425
chr14	23299580	23300080
chr14	23301471	23301971
chr14	23302209	23302709
chr14	23306525	23307025
chr14	23313884	23314384
chr14	23320232	23320732
chr14	23320941	23321441
chr14	23321630	23322130
chr14	23327973	23328473
chr14	23352051	23352551
chr14	23352653	23353153
chr14	23360502	23361002
chr14	23361315	23361815
chr14	23362229	23362729
chr14	23364186	23364686
chr14	23365016	23365516
chr14	23366061	23366561
chr14	23376402	23376902
chr14	23430576	23431076
chr14	23435941	23436441
chr14	23436774	23437274
chr14	23443397	23443897
chr14	23446436	23446936
chr14	23469283	23469783
chr14	23478264	23478764
chr14	23487175	23487675
chr14	23512840	23513340
chr14	23513676	23514176
chr14	23539545	23540045
chr14	23544430	23544930
chr14	23544943	23545443
chr14	23550859	23551359
chr14	23551553	23552053
chr14	23555741	23556241
chr14	23562660	23563160
chr14	23567568	23568068
chr14	23588948	23589448
chr14	23608429	23608929
chr14	23618256	23618756
chr14	23631887	23632387
chr14	23665848	23666348
chr14	23684145	23684645
chr14	23902426	23902926
chr14	23910533	23911033
chr14	23953458	23953958
chr14	23954826	23955326
chr14	23969663	23970163
chr14	23988580	23989080
chr14	23990003	23990503
chr14	24006780	24007280
chr14	24013880	24014380
chr14	24036640	24037140
chr14	24051733	24052233
chr14	24052323	24052823
chr14	24058227	24058727
chr14	24067688	24068188
chr14	24077678	24078178
chr14	24078380	24078880
chr14	24080974	24081474
chr14	24081699	24082199
chr14	24082687	24083187
chr14	24083345	24083845
chr14	24084432	24084932
chr14	24085197	24085697
chr14	24086535	24087035
chr14	24090435	24090935
chr14	24093421	24093921
chr14	24093985	24094485
chr14	24094680	24095180
chr14	24095285	24095785
chr14	24108730	24109230
chr14	24113908	24114408
chr14	24114491	24114991
chr14	24115501	24116001
chr14	24135835	24136335
chr14	24140630	24141130
chr14	24141399	24141899
chr14	24146578	24147078
chr14	24147134	24147634
chr14	24160941	24161441
chr14	24171632	24172132
chr14	24172387	24172887
chr14	24173019	24173519
chr14	24179050	24179550
chr14	24179932	24180432
chr14	24188639	24189139
chr14	24195446	24195946
chr14	24213242	24213742
chr14	24215823	24216323
chr14	24231746	24232246
chr14	24232352	24232852
chr14	24242123	24242623
chr14	24242797	24243297
chr14	24271322	24271822
chr14	24296768	24297268
chr14	24299551	24300051
chr14	24310590	24311090
chr14	24327845	24328345
chr14	24332100	24332600
chr14	24333537	24334037
chr14	24365547	24366047
chr14	24366507	24367007
chr14	24367198	24367698
chr14	24367789	24368289
chr14	24368660	24369160
chr14	24398276	24398776
chr14	24398784	24399284
chr14	24412053	24412553
chr14	24429671	24430171
chr14	24431648	24432148
chr14	24436605	24437105
chr14	24442548	24443048
chr14	24443496	24443996
chr14	24681454	24681954
chr14	24789175	24789675
chr14	24971442	24971942
chr14	24986119	24986619
chr14	25042853	25043353
chr14	25049877	25050377
chr14	25132739	25133239
chr14	25350811	25351311
chr14	25400557	25401057
chr14	26163730	26164230
chr14	26528777	26529277
chr14	26596453	26596953
chr14	26597007	26597507
chr14	26598185	26598685
chr14	26598688	26599188
chr14	28429053	28429553
chr14	28757043	28757543
chr14	28765680	28766180
chr14	29814451	29814951
chr14	29883658	29884158
chr14	29926984	29927484
chr14	29927703	29928203
chr14	29928267	29928767
chr14	30138463	30138963
chr14	30159348	30159848
chr14	30177836	30178336
chr14	30270600	30271100
chr14	30389580	30390080
chr14	30445416	30445916
chr14	30558851	30559351
chr14	30559501	30560001
chr14	30569563	30570063
chr14	30622031	30622531
chr14	30980133	30980633
chr14	30995642	30996142
chr14	31025394	31025894
chr14	31026313	31026813
chr14	31091365	31091865
chr14	31165657	31166157
chr14	31206060	31206560
chr14	31206880	31207380
chr14	31207558	31208058
chr14	31208069	31208569
chr14	31213632	31214132
chr14	31223300	31223800
chr14	31355950	31356450
chr14	31419785	31420285
chr14	31420374	31420874
chr14	31457215	31457715
chr14	31457722	31458222
chr14	31479020	31479520
chr14	31561179	31561679
chr14	31571181	31571681
chr14	31578241	31578741
chr14	31582254	31582754
chr14	31583256	31583756
chr14	31692287	31692787
chr14	31812198	31812698
chr14	31823268	31823768
chr14	31836993	31837493
chr14	31934603	31935103
chr14	31950666	31951166
chr14	31951206	31951706
chr14	31962803	31963303
chr14	31964992	31965492
chr14	31991107	31991607
chr14	31997756	31998256
chr14	32013931	32014431
chr14	32019245	32019745
chr14	32033487	32033987
chr14	32076022	32076522
chr14	32076635	32077135
chr14	32077240	32077740
chr14	32077953	32078453
chr14	32078824	32079324
chr14	32081844	32082344
chr14	32088418	32088918
chr14	32201061	32201561
chr14	32201806	32202306
chr14	32202447	32202947
chr14	32203299	32203799
chr14	32203943	32204443
chr14	32224943	32225443
chr14	32250997	32251497
chr14	32252024	32252524
chr14	32254830	32255330
chr14	32300092	32300592
chr14	32331388	32331888
chr14	32367519	32368019
chr14	32370665	32371165
chr14	32426978	32427478
chr14	32428750	32429250
chr14	32509841	32510341
chr14	32560216	32560716
chr14	32576034	32576534
chr14	32611774	32612274
chr14	32702503	32703003
chr14	32703123	32703623
chr14	32708990	32709490
chr14	32725116	32725616
chr14	32761346	32761846
chr14	32808653	32809153
chr14	32826250	32826750
chr14	32865771	32866271
chr14	32896873	32897373
chr14	32897551	32898051
chr14	32917889	32918389
chr14	32933062	32933562
chr14	32934155	32934655
chr14	32934741	32935241
chr14	32937290	32937790
chr14	32938232	32938732
chr14	32938918	32939418
chr14	32939618	32940118
chr14	32986724	32987224
chr14	33026938	33027438
chr14	33165197	33165697
chr14	33307777	33308277
chr14	33323887	33324387
chr14	33342959	33343459
chr14	33359842	33360342
chr14	33475629	33476129
chr14	33477700	33478200
chr14	33499655	33500155
chr14	33508388	33508888
chr14	33523106	33523606
chr14	33570345	33570845
chr14	33571108	33571608
chr14	33600853	33601353
chr14	33647455	33647955
chr14	33662832	33663332
chr14	33676038	33676538
chr14	33710308	33710808
chr14	33711742	33712242
chr14	33728515	33729015
chr14	33737414	33737914
chr14	33792597	33793097
chr14	33836474	33836974
chr14	33839536	33840036
chr14	33848711	33849211
chr14	33938240	33938740
chr14	33943040	33943540
chr14	33950136	33950636
chr14	33950884	33951384
chr14	34018538	34019038
chr14	34053700	34054200
chr14	34060063	34060563
chr14	34075787	34076287
chr14	34081019	34081519
chr14	34098597	34099097
chr14	34139773	34140273
chr14	34227921	34228421
chr14	34324287	34324787
chr14	34355505	34356005
chr14	34361644	34362144
chr14	34379356	34379856
chr14	34461598	34462098
chr14	34462145	34462645
chr14	34496798	34497298
chr14	34568719	34569219
chr14	34629945	34630445
chr14	34714457	34714957
chr14	34715078	34715578
chr14	34715996	34716496
chr14	34717640	34718140
