## Supplementary Data 2 for "Single-cell multiome of the human retina and deep learning nominate causal variants in complex eye diseases" (part 65 of 67)

### Sheet: Astrocyte (continued)
chr1	817130	817630
chr14	34873361	34873861
chr14	34874674	34875174
chr14	34981243	34981743
chr14	34981759	34982259
chr14	34982347	34982847
chr14	35046014	35046514
chr14	35121611	35122111
chr14	35122274	35122774
chr14	35158982	35159482
chr14	35205728	35206228
chr14	35261703	35262203
chr14	35279267	35279767
chr14	35290645	35291145
chr14	35292047	35292547
chr14	35336764	35337264
chr14	35341554	35342054
chr14	35365438	35365938
chr14	35368441	35368941
chr14	35369018	35369518
chr14	35372457	35372957
chr14	35374357	35374857
chr14	35384930	35385430
chr14	35385478	35385978
chr14	35386704	35387204
chr14	35403091	35403591
chr14	35403789	35404289
chr14	35404493	35404993
chr14	35405212	35405712
chr14	35406853	35407353
chr14	35412613	35413113
chr14	35413168	35413668
chr14	35504219	35504719
chr14	35533742	35534242
chr14	35534326	35534826
chr14	35535143	35535643
chr14	35549347	35549847
chr14	35809025	35809525
chr14	35826045	35826545
chr14	35993140	35993640
chr14	36020089	36020589
chr14	36020896	36021396
chr14	36070375	36070875
chr14	36105398	36105898
chr14	36254163	36254663
chr14	36268949	36269449
chr14	36320432	36320932
chr14	36321531	36322031
chr14	36345410	36345910
chr14	36384049	36384549
chr14	36503863	36504363
chr14	36518909	36519409
chr14	36525403	36525903
chr14	36553623	36554123
chr14	36656147	36656647
chr14	36662538	36663038
chr14	36666491	36666991
chr14	36764054	36764554
chr14	36942146	36942646
chr14	37171855	37172355
chr14	37172509	37173009
chr14	37197687	37198187
chr14	37864762	37865262
chr14	37874573	37875073
chr14	39036689	39037189
chr14	39101560	39102060
chr14	39102412	39102912
chr14	39102992	39103492
chr14	39114003	39114503
chr14	39169397	39169897
chr14	39170183	39170683
chr14	39174885	39175385
chr14	39266842	39267342
chr14	39338944	39339444
chr14	39431955	39432455
chr14	39432664	39433164
chr14	39739738	39740238
chr14	41596203	41596703
chr14	41605113	41605613
chr14	41605874	41606374
chr14	41606825	41607325
chr14	41608092	41608592
chr14	41609757	41610257
chr14	44388163	44388663
chr14	44896872	44897372
chr14	44897454	44897954
chr14	44913586	44914086
chr14	44939948	44940448
chr14	44961049	44961549
chr14	44961882	44962382
chr14	44985333	44985833
chr14	45083812	45084312
chr14	45084317	45084817
chr14	45134291	45134791
chr14	45135069	45135569
chr14	45135576	45136076
chr14	45253026	45253526
chr14	45268455	45268955
chr14	45386652	45387152
chr14	45699401	45699901
chr14	47151011	47151511
chr14	47365165	47365665
chr14	48026978	48027478
chr14	48045026	48045526
chr14	48275253	48275753
chr14	48937780	48938280
chr14	48952557	48953057
chr14	49052440	49052940
chr14	49194098	49194598
chr14	49384337	49384837
chr14	49586279	49586779
chr14	49586782	49587282
chr14	49598656	49599156
chr14	49599504	49600004
chr14	49620474	49620974
chr14	49620981	49621481
chr14	49633364	49633864
chr14	49634142	49634642
chr14	49634668	49635168
chr14	49641789	49642289
chr14	49687982	49688482
chr14	49692834	49693334
chr14	49693705	49694205
chr14	49766866	49767366
chr14	49767841	49768341
chr14	49768451	49768951
chr14	49852822	49853322
chr14	49853710	49854210
chr14	49861109	49861609
chr14	49861986	49862486
chr14	49862662	49863162
chr14	49868056	49868556
chr14	49892743	49893243
chr14	49893871	49894371
chr14	49999048	49999548
chr14	50000397	50000897
chr14	50116383	50116883
chr14	50122220	50122720
chr14	50230591	50231091
chr14	50231166	50231666
chr14	50231708	50232208
chr14	50311368	50311868
chr14	50312030	50312530
chr14	50313158	50313658
chr14	50320978	50321478
chr14	50335230	50335730
chr14	50342653	50343153
chr14	50383545	50384045
chr14	50396963	50397463
chr14	50532429	50532929
chr14	50542842	50543342
chr14	50560256	50560756
chr14	50560893	50561393
chr14	50666745	50667245
chr14	50668079	50668579
chr14	50777797	50778297
chr14	50778482	50778982
chr14	50783597	50784097
chr14	50823058	50823558
chr14	50830082	50830582
chr14	50830970	50831470
chr14	50832871	50833371
chr14	50846061	50846561
chr14	50859839	50860339
chr14	50860412	50860912
chr14	50861627	50862127
chr14	50864372	50864872
chr14	50870545	50871045
chr14	50872005	50872505
chr14	50892202	50892702
chr14	50905778	50906278
chr14	50906316	50906816
chr14	50910987	50911487
chr14	50920509	50921009
chr14	50943369	50943869
chr14	50944244	50944744
chr14	50944981	50945481
chr14	50954772	50955272
chr14	50955668	50956168
chr14	50964595	50965095
chr14	50985392	50985892
chr14	51004526	51005026
chr14	51006693	51007193
chr14	51014100	51014600
chr14	51014743	51015243
chr14	51019609	51020109
chr14	51020288	51020788
chr14	51022761	51023261
chr14	51023985	51024485
chr14	51028662	51029162
chr14	51057930	51058430
chr14	51071811	51072311
chr14	51090470	51090970
chr14	51093388	51093888
chr14	51094187	51094687
chr14	51094923	51095423
chr14	51095692	51096192
chr14	51147604	51148104
chr14	51176675	51177175
chr14	51181954	51182454
chr14	51219481	51219981
chr14	51239925	51240425
chr14	51240865	51241365
chr14	51242476	51242976
chr14	51245311	51245811
chr14	51253283	51253783
chr14	51283281	51283781
chr14	51448938	51449438
chr14	51507426	51507926
chr14	51508030	51508530
chr14	51651487	51651987
chr14	51652232	51652732
chr14	51653066	51653566
chr14	51666816	51667316
chr14	51679872	51680372
chr14	51780038	51780538
chr14	51860427	51860927
chr14	51862276	51862776
chr14	51866129	51866629
chr14	51873060	51873560
chr14	51905788	51906288
chr14	51922531	51923031
chr14	51934709	51935209
chr14	51979018	51979518
chr14	51988777	51989277
chr14	51989290	51989790
chr14	52033166	52033666
chr14	52045100	52045600
chr14	52048731	52049231
chr14	52068890	52069390
chr14	52131635	52132135
chr14	52552418	52552918
chr14	52553194	52553694
chr14	52553754	52554254
chr14	52554397	52554897
chr14	52691479	52691979
chr14	52694930	52695430
chr14	52695434	52695934
chr14	52696114	52696614
chr14	52706883	52707383
chr14	52729777	52730277
chr14	52790721	52791221
chr14	52791423	52791923
chr14	52880263	52880763
chr14	52906093	52906593
chr14	52949660	52950160
chr14	52950210	52950710
chr14	52950933	52951433
chr14	52951571	52952071
chr14	52952219	52952719
chr14	53011191	53011691
chr14	53054830	53055330
chr14	53151418	53151918
chr14	53152195	53152695
chr14	53153056	53153556
chr14	53306125	53306625
chr14	53306856	53307356
chr14	53327582	53328082
chr14	53509387	53509887
chr14	53520019	53520519
chr14	53523038	53523538
chr14	53539429	53539929
chr14	53794031	53794531
chr14	53836504	53837004
chr14	53953286	53953786
chr14	53954825	53955325
chr14	54366694	54367194
chr14	54396555	54397055
chr14	54440309	54440809
chr14	54441172	54441672
chr14	54472366	54472866
chr14	54488736	54489236
chr14	54509485	54509985
chr14	54565184	54565684
chr14	54565787	54566287
chr14	54566481	54566981
chr14	54567187	54567687
chr14	54567816	54568316
chr14	54600809	54601309
chr14	54627133	54627633
chr14	54650248	54650748
chr14	54652167	54652667
chr14	54662734	54663234
chr14	54677233	54677733
chr14	54686153	54686653
chr14	54691474	54691974
chr14	54728183	54728683
chr14	54773143	54773643
chr14	54773930	54774430
chr14	54786767	54787267
chr14	54805752	54806252
chr14	54901579	54902079
chr14	54902630	54903130
chr14	55026915	55027415
chr14	55051343	55051843
chr14	55051848	55052348
chr14	55071722	55072222
chr14	55089465	55089965
chr14	55102086	55102586
chr14	55103123	55103623
chr14	55107721	55108221
chr14	55128965	55129465
chr14	55129602	55130102
chr14	55137333	55137833
chr14	55191465	55191965
chr14	55249373	55249873
chr14	55268302	55268802
chr14	55271070	55271570
chr14	55271877	55272377
chr14	55281721	55282221
chr14	55282761	55283261
chr14	55328217	55328717
chr14	55334024	55334524
chr14	55349492	55349992
chr14	55354507	55355007
chr14	55411604	55412104
chr14	55412294	55412794
chr14	55446052	55446552
chr14	55454504	55455004
chr14	55557155	55557655
chr14	55579924	55580424
chr14	55580574	55581074
chr14	55589135	55589635
chr14	55694904	55695404
chr14	55706004	55706504
chr14	55706517	55707017
chr14	55718490	55718990
chr14	55730671	55731171
chr14	55771210	55771710
chr14	55772488	55772988
chr14	55780276	55780776
chr14	55789091	55789591
chr14	55806936	55807436
chr14	55846997	55847497
chr14	55851271	55851771
chr14	55881561	55882061
chr14	55884742	55885242
chr14	55938406	55938906
chr14	55973868	55974368
chr14	55977254	55977754
chr14	56002757	56003257
chr14	56117520	56118020
chr14	56118033	56118533
chr14	56118745	56119245
chr14	56119445	56119945
chr14	56120211	56120711
chr14	56125517	56126017
chr14	56126148	56126648
chr14	56127373	56127873
chr14	56185787	56186287
chr14	56195652	56196152
chr14	56217655	56218155
chr14	56218735	56219235
chr14	56219956	56220456
chr14	56339938	56340438
chr14	56340464	56340964
chr14	56342491	56342991
chr14	56356613	56357113
chr14	56474843	56475343
chr14	56491162	56491662
chr14	56508453	56508953
chr14	56579273	56579773
chr14	56579912	56580412
chr14	56648525	56649025
chr14	56659352	56659852
chr14	56686441	56686941
chr14	56729332	56729832
chr14	56730442	56730942
chr14	56731156	56731656
chr14	56755110	56755610
chr14	56798014	56798514
chr14	56801604	56802104
chr14	56808813	56809313
chr14	56809325	56809825
chr14	56810272	56810772
chr14	56811420	56811920
chr14	56812554	56813054
chr14	56813772	56814272
chr14	56814460	56814960
chr14	56816574	56817074
chr14	56817489	56817989
chr14	56868592	56869092
chr14	56869653	56870153
chr14	56888205	56888705
chr14	56891132	56891632
chr14	56893547	56894047
chr14	56939110	56939610
chr14	57066823	57067323
chr14	57189047	57189547
chr14	57268625	57269125
chr14	57389515	57390015
chr14	57390262	57390762
chr14	57391208	57391708
chr14	57737601	57738101
chr14	57865213	57865713
chr14	57865801	57866301
chr14	57889205	57889705
chr14	58072509	58073009
chr14	58082443	58082943
chr14	58107900	58108400
chr14	58119344	58119844
chr14	58151963	58152463
chr14	58166346	58166846
chr14	58171023	58171523
chr14	58199653	58200153
chr14	58238651	58239151
chr14	58239157	58239657
chr14	58239724	58240224
chr14	58240498	58240998
chr14	58242564	58243064
chr14	58244510	58245010
chr14	58281395	58281895
chr14	58297988	58298488
chr14	58298919	58299419
chr14	58299610	58300110
chr14	58331201	58331701
chr14	58395680	58396180
chr14	58396439	58396939
chr14	58426901	58427401
chr14	58427447	58427947
chr14	58428260	58428760
chr14	58635391	58635891
chr14	58636336	58636836
chr14	58636852	58637352
chr14	58637517	58638017
chr14	58638806	58639306
chr14	58639861	58640361
chr14	58697836	58698336
chr14	58740570	58741070
chr14	58747379	58747879
chr14	58752702	58753202
chr14	58760007	58760507
chr14	58762233	58762733
chr14	58808793	58809293
chr14	58914183	58914683
chr14	58919130	58919630
chr14	59055365	59055865
chr14	59060742	59061242
chr14	59117138	59117638
chr14	59127070	59127570
chr14	59188307	59188807
chr14	59189334	59189834
chr14	59189853	59190353
chr14	59194284	59194784
chr14	59199901	59200401
chr14	59215286	59215786
chr14	59221517	59222017
chr14	59251704	59252204
chr14	59254907	59255407
chr14	59263018	59263518
chr14	59274840	59275340
chr14	59275656	59276156
chr14	59281830	59282330
chr14	59321534	59322034
chr14	59337174	59337674
chr14	59358128	59358628
chr14	59361106	59361606
chr14	59417644	59418144
chr14	59464258	59464758
chr14	59465159	59465659
chr14	59476377	59476877
chr14	59481878	59482378
chr14	59483270	59483770
chr14	59484188	59484688
chr14	59507248	59507748
chr14	59576560	59577060
chr14	59630462	59630962
chr14	59828254	59828754
chr14	59870613	59871113
chr14	59919868	59920368
chr14	60064456	60064956
chr14	60091161	60091661
chr14	60091681	60092181
chr14	60092574	60093074
chr14	60106235	60106735
chr14	60161572	60162072
chr14	60164580	60165080
chr14	60165174	60165674
chr14	60165675	60166175
chr14	60169751	60170251
chr14	60184026	60184526
chr14	60204444	60204944
chr14	60222741	60223241
chr14	60244014	60244514
chr14	60245385	60245885
chr14	60247869	60248369
chr14	60248886	60249386
chr14	60249553	60250053
chr14	60250314	60250814
chr14	60251413	60251913
chr14	60323498	60323998
chr14	60326295	60326795
chr14	60327666	60328166
chr14	60331094	60331594
chr14	60331712	60332212
chr14	60349837	60350337
chr14	60353727	60354227
chr14	60354593	60355093
chr14	60356793	60357293
chr14	60357492	60357992
chr14	60362124	60362624
chr14	60484987	60485487
chr14	60485558	60486058
chr14	60488108	60488608
chr14	60502497	60502997
chr14	60505008	60505508
chr14	60505915	60506415
chr14	60506856	60507356
chr14	60507432	60507932
chr14	60508109	60508609
chr14	60508848	60509348
chr14	60512533	60513033
chr14	60513082	60513582
chr14	60514799	60515299
chr14	60515451	60515951
chr14	60516046	60516546
chr14	60528650	60529150
chr14	60559321	60559821
chr14	60562076	60562576
chr14	60637632	60638132
chr14	60642112	60642612
chr14	60649326	60649826
chr14	60657063	60657563
chr14	60723933	60724433
chr14	60734488	60734988
chr14	60777773	60778273
chr14	60980878	60981378
chr14	60982054	60982554
chr14	61147797	61148297
chr14	61188906	61189406
chr14	61252686	61253186
chr14	61280475	61280975
chr14	61456597	61457097
chr14	61466158	61466658
chr14	61470402	61470902
chr14	61525432	61525932
chr14	61539581	61540081
chr14	61541077	61541577
chr14	61544672	61545172
chr14	61545649	61546149
chr14	61547734	61548234
chr14	61552795	61553295
chr14	61561778	61562278
chr14	61562770	61563270
chr14	61568553	61569053
chr14	61570736	61571236
chr14	61574410	61574910
chr14	61585959	61586459
chr14	61602076	61602576
chr14	61602729	61603229
chr14	61608130	61608630
chr14	61608683	61609183
chr14	61609318	61609818
chr14	61615749	61616249
chr14	61616500	61617000
chr14	61695172	61695672
chr14	61695725	61696225
chr14	61696902	61697402
chr14	61702134	61702634
chr14	61750944	61751444
chr14	61751593	61752093
chr14	61762111	61762611
chr14	61837521	61838021
chr14	62083875	62084375
chr14	62086949	62087449
chr14	62117132	62117632
chr14	62138556	62139056
chr14	62143096	62143596
chr14	62428431	62428931
chr14	62546136	62546636
chr14	62654588	62655088
chr14	62655106	62655606
chr14	62656849	62657349
chr14	62674786	62675286
chr14	62692157	62692657
chr14	62714787	62715287
chr14	63045281	63045781
chr14	63174627	63175127
chr14	63204023	63204523
chr14	63204721	63205221
chr14	63249017	63249517
chr14	63269738	63270238
chr14	63290777	63291277
chr14	63323297	63323797
chr14	63388773	63389273
chr14	63437984	63438484
chr14	63454467	63454967
chr14	63458765	63459265
chr14	63459972	63460472
chr14	63460689	63461189
chr14	63466160	63466660
chr14	63471592	63472092
chr14	63501293	63501793
chr14	63542072	63542572
chr14	63543163	63543663
chr14	63600659	63601159
chr14	63617113	63617613
chr14	63641675	63642175
chr14	63642183	63642683
chr14	63727837	63728337
chr14	63748742	63749242
chr14	63852686	63853186
chr14	63853466	63853966
chr14	63891002	63891502
chr14	63894039	63894539
chr14	63896367	63896867
chr14	63906824	63907324
chr14	63918447	63918947
chr14	63933027	63933527
chr14	63933595	63934095
chr14	63938121	63938621
chr14	63941164	63941664
chr14	63956300	63956800
chr14	64008111	64008611
chr14	64034955	64035455
chr14	64113970	64114470
chr14	64117983	64118483
chr14	64195610	64196110
chr14	64196741	64197241
chr14	64198228	64198728
chr14	64294777	64295277
chr14	64338037	64338537
chr14	64338578	64339078
chr14	64387989	64388489
chr14	64400771	64401271
chr14	64465172	64465672
chr14	64465729	64466229
chr14	64501474	64501974
chr14	64502811	64503311
chr14	64503446	64503946
chr14	64503950	64504450
chr14	64504481	64504981
chr14	64505058	64505558
chr14	64505678	64506178
chr14	64510994	64511494
chr14	64539740	64540240
chr14	64540256	64540756
chr14	64549664	64550164
chr14	64568996	64569496
chr14	64623176	64623676
chr14	64625532	64626032
chr14	64636620	64637120
chr14	64671460	64671960
chr14	64680252	64680752
chr14	64682014	64682514
chr14	64682562	64683062
chr14	64683142	64683642
chr14	64704113	64704613
chr14	64704827	64705327
chr14	64705439	64705939
chr14	64715724	64716224
chr14	64716667	64717167
chr14	64717487	64717987
chr14	64724165	64724665
chr14	64745348	64745848
chr14	64746520	64747020
chr14	64762700	64763200
chr14	64764674	64765174
chr14	64823146	64823646
chr14	64880277	64880777
chr14	64914128	64914628
chr14	64919572	64920072
chr14	64972023	64972523
chr14	64983620	64984120
chr14	64986223	64986723
chr14	64986903	64987403
chr14	65015316	65015816
chr14	65016702	65017202
chr14	65019898	65020398
chr14	65034960	65035460
chr14	65095900	65096400
chr14	65101568	65102068
chr14	65102335	65102835
chr14	65156991	65157491
chr14	65193840	65194340
chr14	65222318	65222818
chr14	65224782	65225282
chr14	65229680	65230180
chr14	65230338	65230838
chr14	65238466	65238966
chr14	65239808	65240308
chr14	65249401	65249901
chr14	65261882	65262382
chr14	65281902	65282402
chr14	65361738	65362238
chr14	65411602	65412102
chr14	65412380	65412880
chr14	65412945	65413445
chr14	65482689	65483189
chr14	65832401	65832901
chr14	65933568	65934068
chr14	65964288	65964788
chr14	65976714	65977214
chr14	66038498	66038998
chr14	66241903	66242403
chr14	66483180	66483680
chr14	66495451	66495951
chr14	66507841	66508341
chr14	66508726	66509226
chr14	67240475	67240975
chr14	67240981	67241481
chr14	67268425	67268925
chr14	67359693	67360193
chr14	67427090	67427590
chr14	67435302	67435802
chr14	67435976	67436476
chr14	67446320	67446820
chr14	67449043	67449543
chr14	67457708	67458208
chr14	67459282	67459782
chr14	67463657	67464157
chr14	67464707	67465207
chr14	67466109	67466609
chr14	67485447	67485947
chr14	67494072	67494572
chr14	67503109	67503609
chr14	67510127	67510627
chr14	67513492	67513992
chr14	67514174	67514674
chr14	67514967	67515467
chr14	67516306	67516806
chr14	67517022	67517522
chr14	67521420	67521920
chr14	67522159	67522659
chr14	67526745	67527245
chr14	67532887	67533387
chr14	67533403	67533903
chr14	67533974	67534474
chr14	67536034	67536534
chr14	67538500	67539000
chr14	67539059	67539559
chr14	67566903	67567403
chr14	67567592	67568092
chr14	67571233	67571733
chr14	67574788	67575288
chr14	67578917	67579417
chr14	67600033	67600533
chr14	67602894	67603394
chr14	67618550	67619050
chr14	67619549	67620049
chr14	67620368	67620868
chr14	67630278	67630778
chr14	67653486	67653986
chr14	67658304	67658804
chr14	67667102	67667602
chr14	67674013	67674513
chr14	67674651	67675151
chr14	67683757	67684257
chr14	67694636	67695136
chr14	67695552	67696052
chr14	67704430	67704930
chr14	67715649	67716149
chr14	67717221	67717721
chr14	67722220	67722720
chr14	67723049	67723549
chr14	67723751	67724251
chr14	67727260	67727760
chr14	67728952	67729452
chr14	67736627	67737127
chr14	67759844	67760344
chr14	67766037	67766537
chr14	67816385	67816885
chr14	67816970	67817470
chr14	67819500	67820000
chr14	67933942	67934442
chr14	67943825	67944325
chr14	68011338	68011838
chr14	68089005	68089505
chr14	68099531	68100031
chr14	68131847	68132347
chr14	68132675	68133175
chr14	68137630	68138130
chr14	68138139	68138639
chr14	68139631	68140131
chr14	68140191	68140691
chr14	68155836	68156336
chr14	68199635	68200135
chr14	68232541	68233041
chr14	68248376	68248876
chr14	68284902	68285402
chr14	68312713	68313213
chr14	68313263	68313763
chr14	68363748	68364248
chr14	68364301	68364801
chr14	68364975	68365475
chr14	68377393	68377893
chr14	68391536	68392036
chr14	68392596	68393096
chr14	68394723	68395223
chr14	68395509	68396009
chr14	68413792	68414292
chr14	68439685	68440185
chr14	68449408	68449908
chr14	68458888	68459388
chr14	68476428	68476928
chr14	68505818	68506318
chr14	68524273	68524773
chr14	68539447	68539947
chr14	68548068	68548568
chr14	68563046	68563546
chr14	68563599	68564099
chr14	68569132	68569632
chr14	68583802	68584302
chr14	68585396	68585896
chr14	68585957	68586457
chr14	68588309	68588809
chr14	68596222	68596722
chr14	68598472	68598972
chr14	68600202	68600702
chr14	68607842	68608342
chr14	68623262	68623762
chr14	68626480	68626980
chr14	68626994	68627494
chr14	68628192	68628692
chr14	68633314	68633814
chr14	68637505	68638005
chr14	68737064	68737564
chr14	68781082	68781582
chr14	68785202	68785702
chr14	68788832	68789332
chr14	68789787	68790287
chr14	68790405	68790905
chr14	68791941	68792441
chr14	68793199	68793699
chr14	68794383	68794883
chr14	68795452	68795952
chr14	68796274	68796774
chr14	68806473	68806973
chr14	68814925	68815425
chr14	68816289	68816789
chr14	68824766	68825266
chr14	68863142	68863642
chr14	68888167	68888667
chr14	68911537	68912037
chr14	68935741	68936241
chr14	68937967	68938467
chr14	68939359	68939859
chr14	68939919	68940419
chr14	68943790	68944290
chr14	68947711	68948211
chr14	68948621	68949121
chr14	68961850	68962350
chr14	68962521	68963021
chr14	68964261	68964761
chr14	68968572	68969072
chr14	68977722	68978222
chr14	68978514	68979014
chr14	68979238	68979738
chr14	69005636	69006136
chr14	69038322	69038822
chr14	69043525	69044025
chr14	69046424	69046924
chr14	69056341	69056841
chr14	69059871	69060371
chr14	69086842	69087342
chr14	69101201	69101701
chr14	69129204	69129704
chr14	69132718	69133218
chr14	69138107	69138607
chr14	69142334	69142834
chr14	69151545	69152045
chr14	69152938	69153438
chr14	69153827	69154327
chr14	69191235	69191735
chr14	69242514	69243014
chr14	69259601	69260101
chr14	69261056	69261556
chr14	69288161	69288661
chr14	69312605	69313105
chr14	69324325	69324825
chr14	69362979	69363479
chr14	69398101	69398601
chr14	69484283	69484783
chr14	69501263	69501763
chr14	69538133	69538633
chr14	69548008	69548508
chr14	69559609	69560109
chr14	69571935	69572435
chr14	69572448	69572948
chr14	69572979	69573479
chr14	69573804	69574304
chr14	69574625	69575125
chr14	69581178	69581678
chr14	69584946	69585446
chr14	69593218	69593718
chr14	69603497	69603997
chr14	69611273	69611773
chr14	69615489	69615989
chr14	69625219	69625719
chr14	69628344	69628844
chr14	69629210	69629710
chr14	69630212	69630712
chr14	69630902	69631402
chr14	69632514	69633014
chr14	69636518	69637018
chr14	69637510	69638010
chr14	69649097	69649597
chr14	69695912	69696412
chr14	69708723	69709223
chr14	69710989	69711489
chr14	69711833	69712333
chr14	69712552	69713052
chr14	69716058	69716558
chr14	69726877	69727377
chr14	69766835	69767335
chr14	69767477	69767977
chr14	69828299	69828799
chr14	69842271	69842771
chr14	69842786	69843286
chr14	69879183	69879683
chr14	69953483	69953983
chr14	69982704	69983204
chr14	70027737	70028237
chr14	70045974	70046474
chr14	70188486	70188986
chr14	70254522	70255022
chr14	70255139	70255639
chr14	70287186	70287686
chr14	70317799	70318299
chr14	70359450	70359950
chr14	70368992	70369492
chr14	70416583	70417083
chr14	70600460	70600960
chr14	70641071	70641571
chr14	70641675	70642175
chr14	70773104	70773604
chr14	70779669	70780169
chr14	70808473	70808973
chr14	70809411	70809911
chr14	70817568	70818068
chr14	70821962	70822462
chr14	70822682	70823182
chr14	70907166	70907666
chr14	70907753	70908253
chr14	70972274	70972774
chr14	71086605	71087105
chr14	71156846	71157346
chr14	71320111	71320611
chr14	71320777	71321277
chr14	71321528	71322028
chr14	71491910	71492410
chr14	71549193	71549693
chr14	71692529	71693029
chr14	71932112	71932612
chr14	72420668	72421168
chr14	72451385	72451885
chr14	72476684	72477184
chr14	72513989	72514489
chr14	72516795	72517295
chr14	72558706	72559206
chr14	72617489	72617989
chr14	72643241	72643741
chr14	72645727	72646227
chr14	72649662	72650162
chr14	72650166	72650666
chr14	72651051	72651551
chr14	72651631	72652131
chr14	72652969	72653469
chr14	72679127	72679627
chr14	72682141	72682641
chr14	72689262	72689762
chr14	72708647	72709147
chr14	72714873	72715373
chr14	72715671	72716171
chr14	72723680	72724180
chr14	72731081	72731581
chr14	72742261	72742761
chr14	72780722	72781222
chr14	72788100	72788600
chr14	72790813	72791313
chr14	72791974	72792474
chr14	72793046	72793546
chr14	72794733	72795233
chr14	72804017	72804517
chr14	72808420	72808920
chr14	72812469	72812969
chr14	72828598	72829098
chr14	72850520	72851020
chr14	72855875	72856375
chr14	72856796	72857296
chr14	72883824	72884324
chr14	72892095	72892595
chr14	72892926	72893426
chr14	72893984	72894484
chr14	72904840	72905340
chr14	72909067	72909567
chr14	72926162	72926662
chr14	72927156	72927656
chr14	73002526	73003026
chr14	73014119	73014619
chr14	73026963	73027463
chr14	73058216	73058716
chr14	73058875	73059375
chr14	73068414	73068914
chr14	73130159	73130659
chr14	73133737	73134237
chr14	73136155	73136655
chr14	73162154	73162654
chr14	73168092	73168592
chr14	73168642	73169142
chr14	73223050	73223550
chr14	73224394	73224894
chr14	73227742	73228242
chr14	73228344	73228844
chr14	73235469	73235969
chr14	73237215	73237715
chr14	73238102	73238602
chr14	73239323	73239823
chr14	73240230	73240730
chr14	73242253	73242753
chr14	73242783	73243283
chr14	73245956	73246456
chr14	73269630	73270130
chr14	73283918	73284418
chr14	73296447	73296947
chr14	73310882	73311382
chr14	73386294	73386794
chr14	73394900	73395400
chr14	73438920	73439420
chr14	73457718	73458218
chr14	73458422	73458922
chr14	73459054	73459554
chr14	73462140	73462640
chr14	73490677	73491177
chr14	73537323	73537823
chr14	73538133	73538633
chr14	73567935	73568435
chr14	73569310	73569810
chr14	73570928	73571428
chr14	73591835	73592335
chr14	73612468	73612968
chr14	73633031	73633531
chr14	73633626	73634126
chr14	73634223	73634723
chr14	73644702	73645202
chr14	73655526	73656026
chr14	73706384	73706884
chr14	73713578	73714078
chr14	73714169	73714669
chr14	73717942	73718442
chr14	73718858	73719358
chr14	73728674	73729174
chr14	73731946	73732446
chr14	73740801	73741301
chr14	73741442	73741942
chr14	73746320	73746820
chr14	73754980	73755480
chr14	73755679	73756179
chr14	73756388	73756888
chr14	73757833	73758333
chr14	73759194	73759694
chr14	73759847	73760347
chr14	73764839	73765339
chr14	73780923	73781423
chr14	73783299	73783799
chr14	73785778	73786278
chr14	73786995	73787495
chr14	73797846	73798346
chr14	73816404	73816904
chr14	73825504	73826004
chr14	73833426	73833926
chr14	73851621	73852121
chr14	73852559	73853059
chr14	73886487	73886987
chr14	73950000	73950500
chr14	74019063	74019563
chr14	74084297	74084797
chr14	74084927	74085427
chr14	74140408	74140908
chr14	74141567	74142067
chr14	74155507	74156007
chr14	74161488	74161988
chr14	74164415	74164915
chr14	74203500	74204000
chr14	74204515	74205015
chr14	74213956	74214456
chr14	74217585	74218085
chr14	74221698	74222198
chr14	74222901	74223401
chr14	74239152	74239652
chr14	74240503	74241003
chr14	74241114	74241614
chr14	74246348	74246848
chr14	74251502	74252002
chr14	74256099	74256599
chr14	74256744	74257244
chr14	74257413	74257913
chr14	74257963	74258463
chr14	74258639	74259139
chr14	74280885	74281385
chr14	74298968	74299468
chr14	74301998	74302498
chr14	74302764	74303264
chr14	74425815	74426315
chr14	74459909	74460409
chr14	74492024	74492524
chr14	74493205	74493705
chr14	74493856	74494356
chr14	74571964	74572464
chr14	74572644	74573144
chr14	74577253	74577753
chr14	74594953	74595453
chr14	74599897	74600397
chr14	74608838	74609338
chr14	74612479	74612979
chr14	74647695	74648195
chr14	74763054	74763554
chr14	74880244	74880744
chr14	74880853	74881353
chr14	74881643	74882143
chr14	74905602	74906102
chr14	74907595	74908095
chr14	74913928	74914428
chr14	74917619	74918119
chr14	74923058	74923558
chr14	74939166	74939666
chr14	74941731	74942231
chr14	74945175	74945675
chr14	74946281	74946781
chr14	74955404	74955904
chr14	74955908	74956408
chr14	74956472	74956972
chr14	74980728	74981228
chr14	75002591	75003091
chr14	75050681	75051181
chr14	75051230	75051730
chr14	75063837	75064337
chr14	75068580	75069080
chr14	75069257	75069757
chr14	75126828	75127328
chr14	75132291	75132791
chr14	75147365	75147865
chr14	75148120	75148620
chr14	75160074	75160574
chr14	75162756	75163256
chr14	75166031	75166531
chr14	75170825	75171325
chr14	75176139	75176639
chr14	75176680	75177180
chr14	75181547	75182047
chr14	75230437	75230937
chr14	75234411	75234911
chr14	75237338	75237838
chr14	75238556	75239056
chr14	75242466	75242966
chr14	75251809	75252309
chr14	75252361	75252861
chr14	75259011	75259511
chr14	75273313	75273813
chr14	75276329	75276829
chr14	75276905	75277405
chr14	75277426	75277926
chr14	75278252	75278752
chr14	75279315	75279815
chr14	75280023	75280523
chr14	75280717	75281217
chr14	75281252	75281752
chr14	75282513	75283013
chr14	75293543	75294043
chr14	75294058	75294558
chr14	75295056	75295556
chr14	75296005	75296505
chr14	75303443	75303943
chr14	75306856	75307356
chr14	75307716	75308216
chr14	75310625	75311125
chr14	75315049	75315549
chr14	75330098	75330598
chr14	75335547	75336047
chr14	75340826	75341326
chr14	75358785	75359285
chr14	75400145	75400645
chr14	75401373	75401873
chr14	75409324	75409824
chr14	75411207	75411707
chr14	75413073	75413573
chr14	75418846	75419346
chr14	75427056	75427556
chr14	75427679	75428179
chr14	75430039	75430539
chr14	75440876	75441376
chr14	75447324	75447824
chr14	75448548	75449048
chr14	75450230	75450730
chr14	75452666	75453166
chr14	75454957	75455457
chr14	75474935	75475435
chr14	75476543	75477043
chr14	75488697	75489197
chr14	75560928	75561428
chr14	75577636	75578136
chr14	75578328	75578828
chr14	75605431	75605931
chr14	75609542	75610042
chr14	75620071	75620571
chr14	75631404	75631904
chr14	75635989	75636489
chr14	75648301	75648801
chr14	75654045	75654545
chr14	75660714	75661214
chr14	75678931	75679431
chr14	75679645	75680145
chr14	75681866	75682366
chr14	75702071	75702571
chr14	75709146	75709646
chr14	75711820	75712320
chr14	75720806	75721306
chr14	75867825	75868325
chr14	75906617	75907117
chr14	75960210	75960710
chr14	75981750	75982250
chr14	75982332	75982832
chr14	75985526	75986026
chr14	76079937	76080437
chr14	76084321	76084821
chr14	76091014	76091514
chr14	76138628	76139128
chr14	76151618	76152118
chr14	76152237	76152737
chr14	76161969	76162469
chr14	76267699	76268199
chr14	76348869	76349369
chr14	76352687	76353187
chr14	76375816	76376316
chr14	76377168	76377668
chr14	76378157	76378657
chr14	76379436	76379936
chr14	76380474	76380974
chr14	76381038	76381538
chr14	76381837	76382337
chr14	76384604	76385104
chr14	76387070	76387570
chr14	76391971	76392471
chr14	76397062	76397562
chr14	76409625	76410125
chr14	76412579	76413079
chr14	76413934	76414434
chr14	76424214	76424714
chr14	76434016	76434516
chr14	76456185	76456685
chr14	76464835	76465335
chr14	76465514	76466014
chr14	76472781	76473281
chr14	76473294	76473794
chr14	76484291	76484791
chr14	76485576	76486076
chr14	76584142	76584642
chr14	76647661	76648161
chr14	76695865	76696365
chr14	76708792	76709292
chr14	76710010	76710510
chr14	76713454	76713954
chr14	76715357	76715857
chr14	76716135	76716635
chr14	76716891	76717391
chr14	76720229	76720729
chr14	76727342	76727842
chr14	76752703	76753203
chr14	76755587	76756087
chr14	76761237	76761737
chr14	76762090	76762590
chr14	76762821	76763321
chr14	76767870	76768370
chr14	76768553	76769053
chr14	76772292	76772792
chr14	76773107	76773607
chr14	76775637	76776137
chr14	76777900	76778400
chr14	76778462	76778962
chr14	76780747	76781247
chr14	76782848	76783348
chr14	76784720	76785220
chr14	76806479	76806979
chr14	76807385	76807885
chr14	76810648	76811148
chr14	76811336	76811836
chr14	76812617	76813117
chr14	76828280	76828780
chr14	76829953	76830453
chr14	76830502	76831002
chr14	76835948	76836448
chr14	76837485	76837985
chr14	76867245	76867745
chr14	76872715	76873215
chr14	76875946	76876446
chr14	76882585	76883085
chr14	76887105	76887605
chr14	76904158	76904658
chr14	76913148	76913648
chr14	76917098	76917598
chr14	76917971	76918471
chr14	76918830	76919330
chr14	76919483	76919983
chr14	76920425	76920925
chr14	76928223	76928723
chr14	76929938	76930438
chr14	76939620	76940120
chr14	76947096	76947596
chr14	76953349	76953849
chr14	76955794	76956294
chr14	76956454	76956954
chr14	76957207	76957707
chr14	76961660	76962160
chr14	77000347	77000847
chr14	77008250	77008750
chr14	77012433	77012933
chr14	77014166	77014666
chr14	77023471	77023971
chr14	77024191	77024691
chr14	77025579	77026079
chr14	77026162	77026662
chr14	77027053	77027553
chr14	77027632	77028132
chr14	77028510	77029010
chr14	77029129	77029629
chr14	77033199	77033699
chr14	77033846	77034346
chr14	77037181	77037681
chr14	77038577	77039077
chr14	77040150	77040650
chr14	77042300	77042800
chr14	77043342	77043842
chr14	77051151	77051651
chr14	77053144	77053644
chr14	77059391	77059891
chr14	77063676	77064176
chr14	77068169	77068669
chr14	77070620	77071120
chr14	77096402	77096902
chr14	77097213	77097713
chr14	77097923	77098423
chr14	77098824	77099324
chr14	77099761	77100261
chr14	77105129	77105629
chr14	77106616	77107116
chr14	77107189	77107689
chr14	77111006	77111506
chr14	77121366	77121866
chr14	77123292	77123792
chr14	77124856	77125356
chr14	77139553	77140053
chr14	77141011	77141511
chr14	77142205	77142705
chr14	77181487	77181987
chr14	77186649	77187149
chr14	77204253	77204753
chr14	77208627	77209127
chr14	77213340	77213840
chr14	77219688	77220188
chr14	77275418	77275918
chr14	77301029	77301529
chr14	77303584	77304084
chr14	77307043	77307543
chr14	77311327	77311827
chr14	77313970	77314470
chr14	77314647	77315147
chr14	77315808	77316308
chr14	77316782	77317282
chr14	77317942	77318442
chr14	77320183	77320683
chr14	77320717	77321217
chr14	77321533	77322033
chr14	77322220	77322720
chr14	77353621	77354121
chr14	77355774	77356274
chr14	77357735	77358235
chr14	77372211	77372711
chr14	77376861	77377361
chr14	77390957	77391457
chr14	77457467	77457967
chr14	77494995	77495495
chr14	77542828	77543328
chr14	77616602	77617102
chr14	77654921	77655421
chr14	77657380	77657880
chr14	77660756	77661256
chr14	77707834	77708334
chr14	77760932	77761432
chr14	77789212	77789712
chr14	77789729	77790229
chr14	77800083	77800583
chr14	77817304	77817804
chr14	77868696	77869196
chr14	77882612	77883112
chr14	77883798	77884298
chr14	77926305	77926805
chr14	77926862	77927362
chr14	77934418	77934918
chr14	77955693	77956193
chr14	77965995	77966495
chr14	77977827	77978327
chr14	77978872	77979372
chr14	77979613	77980113
chr14	77980531	77981031
chr14	77985137	77985637
chr14	77988385	77988885
chr14	77989452	77989952
chr14	78010598	78011098
chr14	78021979	78022479
chr14	78029424	78029924
chr14	78136996	78137496
chr14	78170129	78170629
chr14	78264294	78264794
chr14	78358582	78359082
chr14	78566488	78566988
chr14	78597988	78598488
chr14	78633689	78634189
chr14	78834985	78835485
chr14	78836772	78837272
chr14	78848172	78848672
chr14	78959615	78960115
chr14	79062298	79062798
chr14	79278888	79279388
chr14	79605760	79606260
chr14	79708727	79709227
chr14	79824910	79825410
chr14	80056112	80056612
chr14	80188590	80189090
chr14	80206656	80207156
chr14	80211159	80211659
chr14	80211992	80212492
chr14	80387420	80387920
chr14	80658693	80659193
chr14	80906884	80907384
chr14	80941569	80942069
chr14	80954684	80955184
chr14	80987373	80987873
chr14	81160816	81161316
chr14	81170204	81170704
chr14	81219214	81219714
chr14	81220039	81220539
chr14	81220838	81221338
chr14	81221606	81222106
chr14	81269364	81269864
chr14	81270048	81270548
chr14	81274252	81274752
chr14	81275503	81276003
chr14	81276334	81276834
chr14	81281297	81281797
chr14	81303287	81303787
chr14	81311694	81312194
chr14	81313737	81314237
chr14	81331530	81332030
chr14	81362809	81363309
chr14	81365500	81366000
chr14	81366183	81366683
chr14	81384841	81385341
chr14	81388372	81388872
chr14	81400795	81401295
chr14	81430233	81430733
chr14	81435541	81436041
chr14	81436259	81436759
chr14	81448706	81449206
chr14	81453115	81453615
chr14	81459304	81459804
chr14	81477588	81478088
chr14	81533786	81534286
chr14	81656265	81656765
chr14	81784008	81784508
chr14	81962687	81963187
chr14	82795015	82795515
chr14	82795978	82796478
chr14	82800081	82800581
chr14	82854786	82855286
chr14	82856016	82856516
chr14	83555896	83556396
chr14	83561148	83561648
chr14	83695039	83695539
chr14	84961172	84961672
chr14	84961673	84962173
chr14	84982460	84982960
chr14	85295253	85295753
chr14	85528515	85529015
chr14	85532908	85533408
chr14	86184425	86184925
chr14	86420002	86420502
chr14	86510434	86510934
chr14	87591171	87591671
chr14	87616017	87616517
chr14	87992955	87993455
chr14	88385373	88385873
chr14	88536648	88537148
chr14	88551278	88551778
chr14	88551846	88552346
chr14	88553786	88554286
chr14	88554793	88555293
chr14	88562756	88563256
chr14	88563627	88564127
chr14	88613660	88614160
chr14	88667458	88667958
chr14	88792706	88793206
chr14	88824391	88824891
chr14	88856625	88857125
chr14	88882282	88882782
chr14	89012065	89012565
chr14	89027203	89027703
chr14	89040645	89041145
chr14	89184868	89185368
chr14	89214082	89214582
chr14	89253161	89253661
chr14	89303363	89303863
chr14	89304035	89304535
chr14	89304882	89305382
chr14	89344859	89345359
chr14	89385697	89386197
chr14	89415990	89416490
chr14	89417036	89417536
chr14	89417863	89418363
chr14	89427761	89428261
chr14	89428783	89429283
chr14	89493975	89494475
chr14	89617909	89618409
chr14	89618968	89619468
chr14	89701466	89701966
chr14	89954624	89955124
chr14	89955640	89956140
chr14	89956340	89956840
chr14	89973185	89973685
chr14	90256285	90256785
chr14	90301520	90302020
chr14	90331815	90332315
chr14	90355497	90355997
chr14	90381448	90381948
chr14	90383023	90383523
chr14	90383721	90384221
chr14	90388402	90388902
chr14	90396703	90397203
chr14	90397808	90398308
chr14	90398382	90398882
chr14	90399468	90399968
chr14	90399986	90400486
chr14	90400861	90401361
chr14	90401705	90402205
chr14	90409182	90409682
chr14	90419135	90419635
chr14	90431594	90432094
chr14	90439936	90440436
chr14	90453503	90454003
chr14	90454261	90454761
chr14	90455041	90455541
chr14	90473682	90474182
chr14	90491487	90491987
chr14	90511944	90512444
chr14	90512595	90513095
chr14	90513550	90514050
chr14	90517454	90517954
chr14	90520982	90521482
chr14	90522490	90522990
chr14	90523029	90523529
chr14	90536099	90536599
chr14	90536698	90537198
chr14	90545205	90545705
chr14	90545785	90546285
chr14	90554376	90554876
chr14	90555844	90556344
chr14	90556472	90556972
chr14	90567246	90567746
chr14	90607037	90607537
chr14	90609330	90609830
chr14	90620335	90620835
chr14	90628610	90629110
chr14	90642208	90642708
chr14	90656855	90657355
chr14	90675297	90675797
chr14	90696746	90697246
chr14	90697523	90698023
chr14	90698314	90698814
chr14	90726602	90727102
chr14	90728846	90729346
chr14	90733406	90733906
chr14	90739256	90739756
chr14	90757383	90757883
chr14	90758267	90758767
chr14	90758868	90759368
chr14	90807880	90808380
chr14	90815592	90816092
chr14	90816244	90816744
chr14	90828001	90828501
chr14	90844323	90844823
chr14	91059607	91060107
chr14	91060483	91060983
chr14	91061285	91061785
chr14	91110110	91110610
chr14	91112666	91113166
chr14	91113817	91114317
chr14	91114369	91114869
chr14	91173109	91173609
chr14	91277359	91277859
chr14	91278025	91278525
chr14	91286398	91286898
chr14	91323516	91324016
chr14	91375024	91375524
chr14	91414700	91415200
chr14	91417673	91418173
chr14	91418493	91418993
chr14	91466140	91466640
chr14	91509580	91510080
chr14	91510256	91510756
chr14	91569992	91570492
chr14	91888756	91889256
chr14	91890168	91890668
chr14	91891787	91892287
chr14	91897376	91897876
chr14	92039859	92040359
chr14	92106423	92106923
chr14	92121470	92121970
chr14	92122216	92122716
chr14	92190727	92191227
chr14	92252242	92252742
chr14	92253413	92253913
chr14	92254690	92255190
chr14	92263489	92263989
chr14	92266155	92266655
chr14	92322928	92323428
chr14	92323522	92324022
chr14	92336766	92337266
chr14	92337517	92338017
chr14	92362760	92363260
chr14	92376386	92376886
chr14	92382589	92383089
chr14	92386549	92387049
chr14	92430666	92431166
chr14	92456627	92457127
chr14	92497482	92497982
chr14	92500529	92501029
chr14	92540502	92541002
chr14	92600292	92600792
chr14	92603461	92603961
chr14	92649904	92650404
chr14	92686833	92687333
chr14	92687522	92688022
chr14	92748452	92748952
chr14	92793876	92794376
chr14	92800465	92800965
chr14	92867372	92867872
chr14	92922906	92923406
chr14	92951867	92952367
chr14	92952952	92953452
chr14	92958418	92958918
chr14	92959043	92959543
chr14	92959673	92960173
chr14	92960744	92961244
chr14	92961246	92961746
chr14	92963253	92963753
chr14	92964029	92964529
chr14	92969790	92970290
chr14	92973179	92973679
chr14	92986237	92986737
chr14	92987606	92988106
chr14	92993349	92993849
chr14	93003345	93003845
chr14	93004921	93005421
chr14	93005897	93006397
chr14	93007181	93007681
chr14	93008300	93008800
chr14	93009423	93009923
chr14	93011009	93011509
chr14	93011881	93012381
chr14	93012938	93013438
chr14	93013681	93014181
chr14	93015370	93015870
chr14	93017408	93017908
chr14	93019056	93019556
chr14	93019888	93020388
chr14	93023922	93024422
chr14	93024443	93024943
chr14	93028093	93028593
chr14	93030286	93030786
chr14	93031105	93031605
chr14	93032437	93032937
chr14	93033026	93033526
chr14	93034324	93034824
chr14	93035596	93036096
chr14	93036199	93036699
chr14	93036736	93037236
chr14	93039719	93040219
chr14	93043396	93043896
chr14	93044401	93044901
chr14	93045030	93045530
chr14	93046310	93046810
chr14	93049785	93050285
chr14	93056924	93057424
chr14	93059765	93060265
chr14	93068677	93069177
chr14	93074065	93074565
chr14	93082617	93083117
chr14	93085234	93085734
chr14	93085774	93086274
chr14	93086570	93087070
chr14	93091097	93091597
chr14	93091873	93092373
chr14	93099315	93099815
chr14	93100133	93100633
chr14	93112637	93113137
chr14	93113194	93113694
chr14	93113940	93114440
chr14	93114615	93115115
chr14	93115123	93115623
chr14	93115665	93116165
chr14	93116555	93117055
chr14	93139068	93139568
chr14	93165108	93165608
chr14	93177975	93178475
chr14	93179522	93180022
chr14	93184718	93185218
chr14	93185956	93186456
chr14	93206934	93207434
chr14	93207913	93208413
chr14	93231492	93231992
chr14	93269589	93270089
chr14	93270353	93270853
chr14	93301494	93301994
chr14	93318848	93319348
chr14	93332116	93332616
chr14	93332876	93333376
chr14	93430436	93430936
chr14	93431225	93431725
chr14	93565493	93565993
chr14	93645271	93645771
chr14	93715410	93715910
chr14	93717459	93717959
chr14	93719070	93719570
chr14	93743703	93744203
chr14	93747026	93747526
chr14	93748086	93748586
chr14	93748761	93749261
chr14	93752381	93752881
chr14	93753180	93753680
chr14	93757722	93758222
chr14	93759636	93760136
chr14	93763640	93764140
chr14	93765173	93765673
chr14	93765990	93766490
chr14	93778823	93779323
chr14	93779606	93780106
chr14	93782472	93782972
chr14	93787557	93788057
chr14	93788849	93789349
chr14	93803950	93804450
chr14	93832623	93833123
chr14	93857401	93857901
chr14	93892831	93893331
chr14	93905587	93906087
chr14	93906655	93907155
chr14	93909700	93910200
chr14	93921378	93921878
chr14	93926108	93926608
chr14	93927042	93927542
chr14	93939539	93940039
chr14	93942871	93943371
chr14	93984831	93985331
chr14	94001716	94002216
chr14	94016967	94017467
chr14	94026106	94026606
chr14	94036471	94036971
chr14	94048795	94049295
chr14	94051105	94051605
chr14	94081007	94081507
chr14	94109369	94109869
chr14	94110455	94110955
chr14	94113368	94113868
chr14	94114483	94114983
chr14	94115165	94115665
chr14	94115769	94116269
chr14	94117267	94117767
chr14	94118265	94118765
chr14	94129431	94129931
chr14	94132207	94132707
chr14	94136654	94137154
chr14	94173294	94173794
chr14	94174026	94174526
chr14	94174792	94175292
chr14	94180636	94181136
chr14	94269186	94269686
chr14	94486489	94486989
chr14	94549373	94549873
chr14	94571339	94571839
chr14	94572036	94572536
chr14	94575763	94576263
chr14	94581123	94581623
chr14	94582317	94582817
chr14	94584576	94585076
chr14	94595165	94595665
chr14	94598047	94598547
chr14	94598592	94599092
chr14	94599138	94599638
chr14	94600695	94601195
chr14	94601836	94602336
chr14	94606247	94606747
chr14	94612099	94612599
chr14	94620562	94621062
chr14	94621674	94622174
chr14	94623933	94624433
chr14	94625011	94625511
chr14	94634705	94635205
chr14	94681252	94681752
chr14	94683676	94684176
chr14	94689399	94689899
chr14	94769945	94770445
chr14	94864394	94864894
chr14	94867864	94868364
chr14	94881223	94881723
chr14	94936443	94936943
chr14	94937344	94937844
chr14	94971650	94972150
chr14	94989976	94990476
chr14	95005641	95006141
chr14	95044883	95045383
chr14	95047299	95047799
chr14	95068054	95068554
chr14	95071628	95072128
chr14	95095892	95096392
chr14	95098914	95099414
chr14	95102560	95103060
chr14	95133206	95133706
chr14	95136533	95137033
chr14	95156618	95157118
chr14	95157334	95157834
chr14	95183802	95184302
chr14	95184304	95184804
chr14	95192244	95192744
chr14	95194393	95194893
chr14	95194965	95195465
chr14	95196044	95196544
chr14	95227418	95227918
chr14	95256106	95256606
chr14	95265435	95265935
chr14	95291222	95291722
chr14	95318310	95318810
chr14	95319600	95320100
chr14	95320189	95320689
chr14	95321223	95321723
chr14	95360296	95360796
chr14	95361402	95361902
chr14	95387735	95388235
chr14	95426974	95427474
chr14	95432128	95432628
chr14	95442479	95442979
chr14	95457235	95457735
chr14	95460753	95461253
chr14	95472336	95472836
chr14	95483054	95483554
chr14	95488757	95489257
chr14	95491109	95491609
chr14	95494903	95495403
chr14	95497721	95498221
chr14	95498859	95499359
chr14	95499728	95500228
chr14	95500343	95500843
chr14	95502269	95502769
chr14	95502869	95503369
chr14	95507156	95507656
chr14	95507749	95508249
chr14	95515974	95516474
chr14	95534165	95534665
chr14	95534702	95535202
chr14	95560872	95561372
chr14	95597843	95598343
chr14	95620182	95620682
chr14	95728438	95728938
chr14	95818945	95819445
chr14	95876037	95876537
chr14	95876666	95877166
chr14	95885859	95886359
chr14	95915438	95915938
chr14	95946794	95947294
chr14	95979647	95980147
chr14	95994264	95994764
chr14	96039050	96039550
chr14	96039724	96040224
chr14	96042413	96042913
chr14	96053856	96054356
chr14	96090564	96091064
chr14	96091277	96091777
chr14	96100520	96101020
chr14	96105982	96106482
chr14	96146069	96146569
chr14	96176670	96177170
chr14	96204564	96205064
chr14	96275443	96275943
chr14	96361977	96362477
chr14	96363162	96363662
chr14	96364093	96364593
chr14	96378794	96379294
chr14	96391188	96391688
chr14	96391738	96392238
chr14	96392290	96392790
chr14	96400440	96400940
chr14	96421118	96421618
chr14	96424313	96424813
chr14	96502143	96502643
chr14	96502932	96503432
chr14	96584159	96584659
chr14	96614412	96614912
chr14	96669882	96670382
chr14	96729616	96730116
chr14	96741323	96741823
chr14	96790592	96791092
chr14	96797047	96797547
chr14	96863155	96863655
chr14	97071623	97072123
chr14	97086982	97087482
chr14	97119117	97119617
chr14	97536617	97537117
chr14	97541722	97542222
chr14	97848366	97848866
chr14	97878565	97879065
chr14	97930079	97930579
chr14	97977930	97978430
chr14	98293584	98294084
chr14	98593373	98593873
chr14	98736612	98737112
chr14	98819703	98820203
chr14	98830848	98831348
chr14	98906398	98906898
chr14	98932163	98932663
chr14	98946942	98947442
chr14	98953515	98954015
chr14	98957203	98957703
chr14	99035900	99036400
chr14	99047736	99048236
chr14	99127631	99128131
chr14	99195798	99196298
chr14	99199855	99200355
chr14	99272000	99272500
chr14	99274450	99274950
chr14	99424561	99425061
chr14	99425335	99425835
chr14	99426091	99426591
chr14	99427422	99427922
chr14	99441154	99441654
chr14	99480214	99480714
chr14	99480951	99481451
chr14	99511792	99512292
chr14	99518338	99518838
chr14	99523053	99523553
chr14	99534911	99535411
chr14	99540277	99540777
chr14	99541042	99541542
chr14	99541825	99542325
chr14	99544988	99545488
chr14	99545769	99546269
chr14	99548214	99548714
chr14	99549629	99550129
chr14	99554183	99554683
chr14	99561187	99561687
chr14	99562475	99562975
chr14	99563112	99563612
chr14	99564519	99565019
chr14	99566014	99566514
chr14	99569091	99569591
chr14	99571725	99572225
chr14	99572446	99572946
chr14	99573408	99573908
chr14	99573945	99574445
chr14	99574981	99575481
chr14	99575573	99576073
chr14	99579887	99580387
chr14	99588926	99589426
chr14	99589907	99590407
chr14	99590669	99591169
chr14	99591435	99591935
chr14	99592002	99592502
chr14	99592907	99593407
chr14	99597833	99598333
chr14	99598843	99599343
chr14	99601170	99601670
chr14	99602036	99602536
chr14	99603136	99603636
chr14	99604140	99604640
chr14	99605214	99605714
chr14	99605960	99606460
chr14	99628759	99629259
chr14	99645020	99645520
chr14	99654165	99654665
chr14	99659850	99660350
chr14	99671314	99671814
chr14	99672286	99672786
chr14	99682662	99683162
chr14	99683809	99684309
chr14	99684589	99685089
chr14	99718466	99718966
chr14	99729883	99730383
chr14	99737383	99737883
chr14	99738816	99739316
chr14	99749512	99750012
chr14	99753365	99753865
chr14	99754033	99754533
chr14	99754808	99755308
chr14	99756084	99756584
chr14	99793057	99793557
chr14	99794325	99794825
chr14	99797508	99798008
chr14	99802404	99802904
chr14	99802920	99803420
chr14	99804891	99805391
chr14	99806841	99807341
chr14	99809296	99809796
chr14	99812861	99813361
chr14	99826990	99827490
chr14	99851136	99851636
chr14	99871727	99872227
chr14	99873303	99873803
chr14	99874311	99874811
chr14	99875472	99875972
chr14	99876139	99876639
chr14	99879543	99880043
chr14	99880616	99881116
chr14	99885264	99885764
chr14	99887199	99887699
chr14	99893192	99893692
chr14	99946828	99947328
chr14	99951024	99951524
chr14	99958335	99958835
chr14	99971168	99971668
chr14	99971784	99972284
chr14	99972437	99972937
chr14	99982407	99982907
chr14	100031487	100031987
chr14	100072890	100073390
chr14	100108256	100108756
chr14	100121303	100121803
chr14	100132208	100132708
chr14	100192782	100193282
chr14	100213483	100213983
chr14	100214361	100214861
chr14	100221411	100221911
chr14	100223311	100223811
chr14	100237847	100238347
chr14	100238507	100239007
chr14	100239244	100239744
chr14	100240149	100240649
chr14	100246739	100247239
chr14	100260621	100261121
chr14	100267936	100268436
chr14	100285214	100285714
chr14	100294089	100294589
chr14	100297312	100297812
chr14	100303617	100304117
chr14	100304294	100304794
chr14	100304803	100305303
chr14	100305479	100305979
chr14	100306328	100306828
chr14	100307037	100307537
chr14	100307874	100308374
chr14	100308992	100309492
chr14	100311101	100311601
chr14	100318148	100318648
chr14	100321675	100322175
chr14	100325196	100325696
chr14	100341174	100341674
chr14	100361567	100362067
chr14	100362400	100362900
chr14	100375187	100375687
chr14	100376136	100376636
chr14	100377757	100378257
chr14	100383622	100384122
chr14	100385098	100385598
chr14	100389435	100389935
chr14	100440136	100440636
chr14	100489413	100489913
chr14	100537010	100537510
chr14	100537642	100538142
chr14	100546256	100546756
chr14	100553995	100554495
chr14	100567187	100567687
chr14	100567774	100568274
chr14	100568315	100568815
chr14	100615902	100616402
chr14	100618256	100618756
chr14	100629552	100630052
chr14	100663232	100663732
chr14	100824133	100824633
chr14	100832236	100832736
chr14	101235157	101235657
chr14	101287252	101287752
chr14	101334469	101334969
chr14	101365308	101365808
chr14	101400715	101401215
chr14	101496630	101497130
chr14	101520895	101521395
chr14	101587228	101587728
chr14	101628337	101628837
chr14	101653941	101654441
chr14	101707214	101707714
chr14	101755895	101756395
chr14	101759124	101759624
chr14	101760382	101760882
chr14	101761247	101761747
chr14	101761846	101762346
chr14	101770889	101771389
chr14	101781131	101781631
chr14	101809582	101810082
chr14	101810090	101810590
chr14	101823477	101823977
chr14	101834907	101835407
chr14	101838416	101838916
chr14	101853566	101854066
chr14	101865373	101865873
chr14	101903243	101903743
chr14	101928183	101928683
chr14	101947109	101947609
chr14	101947925	101948425
chr14	101961016	101961516
chr14	101964215	101964715
chr14	101965074	101965574
chr14	101970764	101971264
chr14	101972321	101972821
chr14	101987059	101987559
chr14	102013507	102014007
chr14	102046257	102046757
chr14	102048465	102048965
chr14	102049050	102049550
chr14	102058606	102059106
chr14	102059108	102059608
chr14	102060069	102060569
chr14	102063024	102063524
chr14	102063693	102064193
chr14	102071254	102071754
chr14	102080463	102080963
chr14	102085543	102086043
chr14	102086375	102086875
chr14	102087021	102087521
chr14	102096455	102096955
chr14	102113997	102114497
chr14	102127013	102127513
chr14	102139545	102140045
chr14	102140049	102140549
chr14	102140592	102141092
chr14	102184658	102185158
chr14	102196421	102196921
chr14	102206903	102207403
chr14	102208481	102208981
chr14	102209223	102209723
chr14	102215024	102215524
chr14	102215807	102216307
chr14	102217871	102218371
chr14	102218513	102219013
chr14	102222179	102222679
chr14	102225818	102226318
chr14	102231150	102231650
chr14	102231668	102232168
chr14	102232592	102233092
chr14	102234666	102235166
chr14	102235256	102235756
chr14	102235889	102236389
chr14	102239769	102240269
chr14	102241084	102241584
chr14	102241869	102242369
chr14	102248039	102248539
chr14	102256632	102257132
chr14	102262771	102263271
chr14	102294611	102295111
chr14	102304953	102305453
chr14	102305692	102306192
chr14	102314102	102314602
chr14	102316814	102317314
chr14	102319440	102319940
chr14	102319979	102320479
chr14	102323004	102323504
chr14	102362732	102363232
chr14	102363501	102364001
chr14	102389929	102390429
chr14	102394904	102395404
chr14	102437967	102438467
chr14	102450979	102451479
chr14	102472725	102473225
chr14	102490447	102490947
chr14	102500332	102500832
chr14	102504553	102505053
chr14	102509013	102509513
chr14	102509603	102510103
chr14	102516739	102517239
chr14	102524521	102525021
chr14	102525261	102525761
chr14	102555143	102555643
chr14	102579753	102580253
chr14	102590404	102590904
chr14	102591367	102591867
chr14	102592248	102592748
chr14	102592989	102593489
chr14	102593534	102594034
chr14	102594513	102595013
chr14	102694440	102694940
chr14	102717237	102717737
chr14	102749976	102750476
chr14	102774859	102775359
chr14	102777026	102777526
chr14	102778022	102778522
chr14	102824828	102825328
chr14	102849087	102849587
chr14	102877531	102878031
chr14	102893390	102893890
chr14	102949702	102950202
chr14	102969352	102969852
chr14	103001109	103001609
chr14	103056345	103056845
chr14	103057370	103057870
chr14	103075521	103076021
chr14	103078218	103078718
chr14	103091425	103091925
chr14	103103543	103104043
chr14	103104857	103105357
chr14	103110463	103110963
chr14	103121676	103122176
chr14	103123150	103123650
chr14	103126975	103127475
chr14	103128534	103129034
chr14	103138569	103139069
chr14	103149645	103150145
chr14	103151449	103151949
chr14	103154991	103155491
chr14	103155740	103156240
chr14	103164885	103165385
chr14	103185317	103185817
chr14	103188996	103189496
chr14	103194231	103194731
chr14	103207045	103207545
chr14	103279210	103279710
chr14	103292742	103293242
chr14	103296883	103297383
chr14	103302081	103302581
chr14	103315308	103315808
chr14	103329881	103330381
chr14	103333288	103333788
chr14	103333803	103334303
chr14	103334548	103335048
chr14	103385062	103385562
chr14	103386137	103386637
chr14	103393636	103394136
chr14	103446580	103447080
chr14	103500098	103500598
chr14	103512851	103513351
chr14	103517773	103518273
chr14	103518495	103518995
chr14	103519610	103520110
chr14	103520552	103521052
chr14	103521269	103521769
chr14	103522611	103523111
chr14	103523339	103523839
chr14	103524994	103525494
chr14	103527561	103528061
chr14	103528254	103528754
chr14	103528859	103529359
chr14	103534174	103534674
chr14	103535147	103535647
chr14	103538669	103539169
chr14	103539356	103539856
chr14	103539949	103540449
chr14	103540761	103541261
chr14	103541506	103542006
chr14	103542015	103542515
chr14	103542657	103543157
chr14	103544255	103544755
chr14	103546676	103547176
chr14	103549401	103549901
chr14	103550566	103551066
chr14	103551297	103551797
chr14	103552255	103552755
chr14	103553092	103553592
chr14	103557152	103557652
chr14	103562473	103562973
chr14	103569363	103569863
chr14	103571887	103572387
chr14	103576555	103577055
chr14	103583860	103584360
chr14	103594294	103594794
chr14	103607444	103607944
chr14	103624796	103625296
chr14	103628091	103628591
chr14	103628908	103629408
chr14	103653175	103653675
chr14	103653735	103654235
chr14	103685047	103685547
chr14	103700203	103700703
chr14	103707553	103708053
chr14	103708640	103709140
chr14	103712073	103712573
chr14	103712927	103713427
chr14	103715406	103715906
chr14	103715963	103716463
chr14	103716873	103717373
chr14	103718094	103718594
chr14	103718671	103719171
chr14	103723076	103723576
chr14	103724928	103725428
chr14	103730506	103731006
chr14	103735365	103735865
chr14	103736282	103736782
chr14	103736790	103737290
chr14	103739003	103739503
chr14	103745373	103745873
chr14	103746736	103747236
chr14	103775502	103776002
chr14	103808332	103808832
chr14	103819914	103820414
chr14	103846711	103847211
chr14	103847420	103847920
chr14	103848364	103848864
chr14	103867695	103868195
chr14	103879921	103880421
chr14	103881179	103881679
chr14	103896992	103897492
chr14	103910232	103910732
chr14	103921346	103921846
chr14	103980533	103981033
chr14	104031294	104031794
chr14	104077918	104078418
chr14	104084873	104085373
chr14	104085533	104086033
chr14	104094578	104095078
chr14	104131027	104131527
chr14	104135465	104135965
chr14	104136110	104136610
chr14	104137411	104137911
chr14	104138258	104138758
chr14	104151534	104152034
chr14	104157004	104157504
chr14	104158848	104159348
chr14	104178135	104178635
chr14	104202525	104203025
chr14	104206220	104206720
chr14	104279368	104279868
chr14	104300243	104300743
chr14	104350427	104350927
chr14	104388389	104388889
chr14	104422130	104422630
chr14	104424607	104425107
chr14	104436203	104436703
chr14	104436704	104437204
chr14	104461849	104462349
chr14	104510809	104511309
chr14	104559957	104560457
chr14	104561241	104561741
chr14	104563922	104564422
chr14	104574480	104574980
chr14	104576742	104577242
chr14	104579472	104579972
chr14	104579973	104580473
chr14	104586219	104586719
chr14	104600114	104600614
chr14	104600629	104601129
chr14	104604666	104605166
chr14	104633442	104633942
chr14	104639924	104640424
chr14	104650234	104650734
chr14	104665356	104665856
chr14	104666019	104666519
chr14	104676733	104677233
chr14	104677554	104678054
chr14	104681682	104682182
chr14	104687987	104688487
chr14	104689302	104689802
chr14	104694537	104695037
chr14	104698132	104698632
chr14	104699047	104699547
chr14	104702089	104702589
chr14	104708544	104709044
chr14	104717052	104717552
chr14	104717613	104718113
chr14	104723903	104724403
chr14	104724868	104725368
chr14	104725376	104725876
chr14	104726103	104726603
chr14	104732410	104732910
chr14	104734531	104735031
chr14	104735410	104735910
chr14	104736150	104736650
chr14	104737266	104737766
chr14	104752136	104752636
chr14	104752734	104753234
chr14	104753418	104753918
chr14	104753996	104754496
chr14	104768441	104768941
chr14	104784793	104785293
chr14	104792276	104792776
chr14	104794522	104795022
chr14	104795533	104796033
chr14	104799536	104800036
chr14	104800271	104800771
chr14	104800875	104801375
chr14	104815791	104816291
chr14	104816496	104816996
chr14	104820652	104821152
chr14	104825593	104826093
chr14	104826383	104826883
chr14	104827393	104827893
chr14	104864994	104865494
chr14	104865557	104866057
chr14	104866162	104866662
chr14	104872470	104872970
chr14	104876210	104876710
chr14	104878515	104879015
chr14	104879152	104879652
chr14	104882209	104882709
chr14	104896581	104897081
chr14	104903906	104904406
chr14	104904547	104905047
chr14	104932699	104933199
chr14	104933289	104933789
chr14	104934277	104934777
chr14	104968127	104968627
chr14	104976053	104976553
chr14	104976603	104977103
chr14	104978220	104978720
chr14	104980102	104980602
chr14	104984781	104985281
chr14	104985480	104985980
chr14	104985987	104986487
chr14	105013069	105013569
chr14	105020461	105020961
chr14	105021003	105021503
chr14	105024025	105024525
chr14	105024799	105025299
chr14	105042540	105043040
chr14	105045626	105046126
chr14	105086712	105087212
chr14	105087283	105087783
chr14	105090409	105090909
chr14	105091392	105091892
chr14	105092429	105092929
chr14	105093020	105093520
chr14	105093639	105094139
chr14	105167107	105167607
chr14	105168033	105168533
chr14	105168591	105169091
chr14	105176013	105176513
chr14	105180545	105181045
chr14	105181057	105181557
chr14	105197167	105197667
chr14	105201678	105202178
chr14	105202931	105203431
chr14	105203726	105204226
chr14	105204491	105204991
chr14	105205832	105206332
chr14	105248303	105248803
chr14	105249075	105249575
chr14	105263001	105263501
chr14	105294140	105294640
chr14	105299915	105300415
chr14	105300508	105301008
chr14	105301164	105301664
chr14	105301987	105302487
chr14	105314271	105314771
chr14	105315077	105315577
chr14	105316907	105317407
chr14	105324325	105324825
chr14	105328222	105328722
chr14	105336130	105336630
chr14	105337987	105338487
chr14	105340920	105341420
chr14	105352164	105352664
chr14	105370759	105371259
chr14	105389589	105390089
chr14	105397615	105398115
chr14	105398269	105398769
chr14	105408839	105409339
chr14	105411245	105411745
chr14	105413462	105413962
chr14	105415003	105415503
chr14	105419560	105420060
chr14	105421003	105421503
chr14	105448562	105449062
chr14	105468536	105469036
chr14	105469091	105469591
chr14	105472553	105473053
chr14	105473457	105473957
chr14	105474500	105475000
chr14	105475468	105475968
chr14	105476050	105476550
chr14	105477447	105477947
chr14	105480773	105481273
chr14	105481306	105481806
chr14	105481818	105482318
chr14	105483346	105483846
chr14	105485702	105486202
chr14	105489583	105490083
chr14	105490535	105491035
chr14	105491490	105491990
chr14	105499105	105499605
chr14	105526265	105526765
chr14	105526786	105527286
chr14	105528289	105528789
chr14	105640352	105640852
chr14	105663736	105664236
chr14	105944877	105945377
chr14	105972331	105972831
chr15	22664348	22664848
chr15	22664953	22665453
chr15	22757645	22758145
chr15	22786315	22786815
chr15	22787357	22787857
chr15	22838288	22838788
chr15	22873178	22873678
chr15	22964288	22964788
chr15	22979122	22979622
chr15	22980166	22980666
chr15	23039377	23039877
chr15	23564602	23565102
chr15	23565362	23565862
chr15	23565949	23566449
chr15	23687089	23687589
chr15	23869329	23869829
chr15	23877878	23878378
chr15	24772916	24773416
chr15	24847944	24848444
chr15	24878080	24878580
chr15	24954735	24955235
chr15	24955280	24955780
chr15	24956052	24956552
chr15	25345801	25346301
chr15	25438193	25438693
chr15	25438855	25439355
chr15	25481481	25481981
chr15	25543146	25543646
chr15	25565424	25565924
chr15	25669869	25670369
chr15	25674834	25675334
chr15	26082134	26082634
chr15	26087365	26087865
chr15	26115441	26115941
chr15	26125969	26126469
chr15	26157077	26157577
chr15	26629070	26629570
chr15	26661833	26662333
chr15	26766982	26767482
chr15	26771534	26772034
chr15	26772935	26773435
chr15	26867080	26867580
chr15	26873790	26874290
chr15	26886290	26886790
chr15	26888690	26889190
chr15	26889228	26889728
chr15	26891313	26891813
chr15	26892111	26892611
chr15	26970845	26971345
chr15	27017124	27017624
chr15	27086802	27087302
chr15	27172633	27173133
chr15	27341873	27342373
chr15	27342929	27343429
chr15	27377243	27377743
chr15	27465210	27465710
chr15	27490938	27491438
chr15	27491927	27492427
chr15	27670644	27671144
chr15	27671700	27672200
chr15	27679765	27680265
chr15	27742984	27743484
chr15	27869518	27870018
chr15	27884671	27885171
chr15	27955023	27955523
chr15	27994360	27994860
chr15	28019807	28020307
chr15	28020670	28021170
chr15	28021579	28022079
chr15	28086050	28086550
chr15	28094806	28095306
chr15	28095834	28096334
chr15	28098487	28098987
chr15	28099213	28099713
chr15	28106731	28107231
chr15	28107412	28107912
chr15	28127986	28128486
chr15	28153402	28153902
chr15	28191769	28192269
chr15	28737629	28738129
chr15	28738175	28738675
chr15	28832050	28832550
chr15	28876392	28876892
chr15	28885877	28886377
chr15	28886378	28886878
chr15	28913109	28913609
chr15	28933656	28934156
chr15	28934176	28934676
chr15	28934757	28935257
chr15	28936013	28936513
chr15	28948927	28949427
chr15	28969559	28970059
chr15	28977373	28977873
chr15	28984941	28985441
chr15	28989446	28989946
chr15	28991455	28991955
chr15	28994791	28995291
chr15	29040297	29040797
chr15	29070463	29070963
chr15	29089641	29090141
chr15	29103680	29104180
chr15	29104252	29104752
chr15	29114099	29114599
chr15	29115566	29116066
chr15	29139718	29140218
chr15	29230505	29231005
chr15	29269586	29270086
chr15	29570809	29571309
chr15	29667957	29668457
chr15	29674909	29675409
chr15	29731831	29732331
chr15	29749563	29750063
chr15	29805001	29805501
chr15	29821722	29822222
chr15	29822248	29822748
chr15	29854254	29854754
chr15	29870798	29871298
chr15	29872877	29873377
chr15	29885237	29885737
chr15	29888594	29889094
chr15	29942108	29942608
chr15	29952254	29952754
chr15	29959322	29959822
chr15	29961578	29962078
chr15	29962354	29962854
chr15	29963496	29963996
chr15	29965075	29965575
chr15	29968274	29968774
chr15	29969516	29970016
chr15	29978617	29979117
chr15	29988696	29989196
chr15	29994273	29994773
chr15	30001540	30002040
chr15	30039102	30039602
chr15	30903610	30904110
chr15	30921715	30922215
chr15	30922709	30923209
chr15	30923404	30923904
chr15	30927198	30927698
chr15	30984529	30985029
chr15	30985163	30985663
chr15	30991434	30991934
chr15	30992106	30992606
chr15	31098967	31099467
chr15	31100773	31101273
chr15	31101740	31102240
chr15	31102571	31103071
chr15	31129209	31129709
chr15	31131743	31132243
chr15	31214740	31215240
chr15	31215368	31215868
chr15	31216296	31216796
chr15	31236400	31236900
chr15	31280072	31280572
chr15	31300084	31300584
chr15	31306489	31306989
chr15	31316179	31316679
chr15	31325555	31326055
chr15	31326331	31326831
chr15	31327088	31327588
chr15	31327768	31328268
chr15	31329072	31329572
chr15	31335495	31335995
chr15	31338519	31339019
chr15	31339316	31339816
chr15	31341108	31341608
chr15	31352313	31352813
chr15	31353439	31353939
chr15	31364176	31364676
chr15	31365756	31366256
chr15	31372581	31373081
chr15	31387664	31388164
chr15	31391674	31392174
chr15	31392178	31392678
chr15	31392765	31393265
chr15	31397128	31397628
chr15	31435270	31435770
chr15	31440962	31441462
chr15	31479035	31479535
chr15	31488584	31489084
chr15	31489937	31490437
chr15	31554269	31554769
chr15	31758071	31758571
chr15	31852999	31853499
chr15	31867747	31868247
chr15	31869315	31869815
chr15	31870025	31870525
chr15	31870536	31871036
chr15	31974531	31975031
chr15	31977744	31978244
chr15	32029305	32029805
chr15	32030121	32030621
chr15	32030740	32031240
chr15	32099316	32099816
chr15	32105714	32106214
chr15	32659365	32659865
chr15	32670091	32670591
chr15	32861701	32862201
chr15	33021758	33022258
chr15	33022512	33023012
chr15	33055748	33056248
chr15	33094278	33094778
chr15	33191641	33192141
chr15	33192180	33192680
chr15	33193044	33193544
chr15	33194539	33195039
chr15	33195258	33195758
chr15	33201816	33202316
chr15	33256878	33257378
chr15	33737630	33738130
chr15	33985270	33985770
chr15	34014528	34015028
chr15	34038386	34038886
chr15	34038903	34039403
chr15	34061837	34062337
chr15	34101706	34102206
chr15	34209870	34210370
chr15	34224750	34225250
chr15	34296970	34297470
chr15	34312084	34312584
chr15	34318608	34319108
chr15	34337789	34338289
chr15	34342936	34343436
chr15	34366275	34366775
chr15	34367001	34367501
chr15	34437026	34437526
chr15	34437585	34438085
chr15	34514281	34514781
chr15	34514896	34515396
chr15	34582623	34583123
chr15	34583409	34583909
chr15	34583925	34584425
chr15	34588214	34588714
chr15	34721787	34722287
chr15	34722393	34722893
chr15	34754042	34754542
chr15	34754816	34755316
chr15	34760142	34760642
chr15	34775375	34775875
chr15	34795194	34795694
chr15	34799338	34799838
chr15	34865069	34865569
chr15	34969594	34970094
chr15	34988059	34988559
chr15	35289004	35289504
chr15	35304410	35304910
chr15	35545407	35545907
chr15	35545945	35546445
chr15	35751557	35752057
chr15	36161795	36162295
chr15	36579349	36579849
chr15	36675831	36676331
chr15	36701709	36702209
chr15	36755377	36755877
chr15	36883578	36884078
chr15	36893167	36893667
chr15	37095992	37096492
chr15	37096909	37097409
chr15	37098781	37099281
chr15	37100236	37100736
chr15	37101517	37102017
chr15	37110295	37110795
chr15	37122779	37123279
chr15	37167254	37167754
chr15	37586948	37587448
chr15	37995679	37996179
chr15	38002838	38003338
chr15	38068450	38068950
chr15	38072175	38072675
chr15	38072767	38073267
chr15	38128230	38128730
chr15	38129475	38129975
chr15	38130696	38131196
chr15	38187694	38188194
chr15	38220697	38221197
chr15	38226838	38227338
chr15	38231379	38231879
chr15	38250395	38250895
chr15	38251358	38251858
chr15	38252000	38252500
chr15	38252503	38253003
chr15	38253215	38253715
chr15	38253758	38254258
chr15	38254491	38254991
chr15	38334954	38335454
chr15	38354248	38354748
chr15	38360477	38360977
chr15	38453874	38454374
chr15	38474093	38474593
chr15	38514531	38515031
chr15	38522578	38523078
chr15	38528301	38528801
chr15	38531445	38531945
chr15	38536091	38536591
chr15	38553937	38554437
chr15	38557815	38558315
chr15	38558657	38559157
chr15	38559709	38560209
chr15	38561403	38561903
chr15	38562485	38562985
chr15	38563948	38564448
chr15	38564621	38565121
chr15	38588687	38589187
chr15	38627779	38628279
chr15	38647662	38648162
chr15	38683576	38684076
chr15	38707758	38708258
chr15	38817617	38818117
chr15	39172283	39172783
chr15	39172819	39173319
chr15	39213445	39213945
chr15	39248202	39248702
chr15	39580082	39580582
chr15	39685993	39686493
chr15	39692705	39693205
chr15	39782317	39782817
chr15	39786419	39786919
chr15	39833654	39834154
chr15	39887689	39888189
chr15	39920045	39920545
chr15	39920734	39921234
chr15	39933862	39934362
chr15	39976555	39977055
chr15	40010668	40011168
chr15	40038970	40039470
chr15	40045029	40045529
chr15	40055929	40056429
chr15	40063452	40063952
chr15	40069038	40069538
chr15	40081621	40082121
chr15	40088432	40088932
chr15	40088963	40089463
chr15	40091760	40092260
chr15	40092290	40092790
chr15	40097874	40098374
chr15	40098638	40099138
chr15	40103367	40103867
chr15	40104708	40105208
chr15	40108089	40108589
chr15	40108687	40109187
chr15	40150092	40150592
chr15	40160737	40161237
chr15	40217132	40217632
chr15	40232543	40233043
chr15	40274649	40275149
chr15	40279327	40279827
chr15	40282110	40282610
chr15	40320848	40321348
chr15	40322834	40323334
chr15	40323360	40323860
chr15	40323980	40324480
chr15	40337969	40338469
chr15	40338847	40339347
chr15	40339484	40339984
chr15	40340053	40340553
chr15	40340716	40341216
chr15	40357938	40358438
chr15	40358511	40359011
chr15	40366875	40367375
chr15	40367958	40368458
chr15	40382640	40383140
chr15	40405454	40405954
chr15	40421841	40422341
chr15	40436226	40436726
chr15	40439782	40440282
chr15	40440625	40441125
chr15	40441496	40441996
chr15	40442060	40442560
chr15	40470676	40471176
chr15	40471191	40471691
chr15	40506927	40507427
chr15	40511554	40512054
chr15	40564892	40565392
chr15	40569032	40569532
chr15	40569683	40570183
chr15	40593977	40594477
chr15	40679047	40679547
chr15	40694277	40694777
chr15	40694874	40695374
chr15	40747778	40748278
chr15	40754373	40754873
chr15	40755067	40755567
chr15	40763705	40764205
chr15	40764213	40764713
chr15	40765294	40765794
chr15	40769273	40769773
chr15	40769965	40770465
chr15	40770540	40771040
chr15	40807321	40807821
chr15	40857583	40858083
chr15	40874057	40874557
chr15	40894075	40894575
chr15	40903968	40904468
chr15	40906298	40906798
chr15	40909543	40910043
chr15	40917820	40918320
chr15	40925734	40926234
chr15	40927720	40928220
chr15	40929017	40929517
chr15	40930522	40931022
chr15	40941755	40942255
chr15	40953093	40953593
chr15	40957615	40958115
chr15	40966100	40966600
chr15	40968014	40968514
chr15	41022421	41022921
chr15	41093953	41094453
chr15	41115424	41115924
chr15	41116023	41116523
chr15	41116744	41117244
chr15	41230925	41231425
chr15	41283693	41284193
chr15	41284333	41284833
chr15	41332392	41332892
chr15	41402239	41402739
chr15	41416306	41416806
chr15	41416826	41417326
chr15	41493031	41493531
chr15	41493554	41494054
chr15	41494181	41494681
chr15	41495696	41496196
chr15	41500859	41501359
chr15	41501447	41501947
chr15	41502665	41503165
chr15	41503613	41504113
chr15	41530511	41531011
chr15	41544058	41544558
chr15	41557540	41558040
chr15	41558690	41559190
chr15	41561755	41562255
chr15	41562626	41563126
chr15	41564256	41564756
chr15	41568389	41568889
chr15	41585232	41585732
chr15	41620978	41621478
chr15	41621494	41621994
chr15	41660155	41660655
chr15	41661680	41662180
chr15	41772642	41773142
chr15	41774179	41774679
chr15	41797008	41797508
chr15	41811314	41811814
chr15	41826656	41827156
chr15	41827162	41827662
chr15	41827790	41828290
chr15	41882035	41882535
chr15	41886064	41886564
chr15	41886685	41887185
chr15	41892487	41892987
chr15	41894664	41895164
chr15	41904446	41904946
chr15	41909064	41909564
chr15	41916461	41916961
chr15	41917620	41918120
chr15	41929183	41929683
chr15	41962803	41963303
chr15	41970311	41970811
chr15	41971447	41971947
chr15	41972391	41972891
chr15	41989444	41989944
chr15	42017221	42017721
chr15	42050831	42051331
chr15	42056956	42057456
chr15	42066171	42066671
chr15	42084316	42084816
chr15	42092843	42093343
chr15	42131488	42131988
chr15	42132540	42133040
chr15	42140213	42140713
chr15	42208071	42208571
chr15	42273238	42273738
chr15	42273914	42274414
chr15	42315498	42315998
chr15	42331249	42331749
chr15	42373913	42374413
chr15	42404406	42404906
chr15	42447391	42447891
chr15	42471484	42471984
chr15	42490085	42490585
chr15	42490889	42491389
chr15	42495381	42495881
chr15	42505057	42505557
chr15	42539668	42540168
chr15	42548555	42549055
chr15	42574537	42575037
chr15	42575212	42575712
chr15	42575741	42576241
chr15	42581353	42581853
chr15	42582566	42583066
chr15	42704325	42704825
chr15	42736260	42736760
chr15	42736886	42737386
chr15	42806392	42806892
chr15	42920686	42921186
chr15	42921359	42921859
chr15	42926639	42927139
chr15	43095374	43095874
chr15	43101005	43101505
chr15	43105877	43106377
chr15	43122968	43123468
chr15	43132775	43133275
chr15	43133490	43133990
chr15	43168068	43168568
chr15	43185094	43185594
chr15	43185676	43186176
chr15	43204190	43204690
chr15	43225340	43225840
chr15	43229959	43230459
chr15	43241029	43241529
chr15	43273149	43273649
chr15	43274013	43274513
chr15	43276153	43276653
chr15	43284466	43284966
chr15	43285469	43285969
chr15	43329688	43330188
chr15	43330343	43330843
chr15	43339267	43339767
chr15	43370285	43370785
chr15	43370819	43371319
chr15	43440771	43441271
chr15	43492483	43492983
chr15	43493000	43493500
chr15	43508990	43509490
chr15	43509832	43510332
chr15	43510654	43511154
chr15	43511496	43511996
chr15	43516703	43517203
chr15	43517303	43517803
chr15	43518340	43518840
chr15	43632569	43633069
chr15	43633343	43633843
chr15	43746091	43746591
chr15	43775360	43775860
chr15	43775987	43776487
chr15	43776788	43777288
chr15	43777356	43777856
chr15	43791909	43792409
chr15	43792426	43792926
chr15	43793076	43793576
chr15	43796049	43796549
chr15	43799129	43799629
chr15	43800299	43800799
chr15	43824514	43825014
chr15	43826707	43827207
chr15	43827350	43827850
chr15	43877278	43877778
chr15	43913251	43913751
chr15	43929972	43930472
chr15	43952306	43952806
chr15	43952851	43953351
chr15	43954034	43954534
chr15	43958917	43959417
chr15	43991595	43992095
chr15	43998654	43999154
chr15	44000217	44000717
chr15	44015485	44015985
chr15	44038507	44039007
chr15	44039059	44039559
chr15	44102626	44103126
chr15	44119607	44120107
chr15	44120368	44120868
chr15	44186661	44187161
chr15	44188826	44189326
chr15	44193502	44194002
chr15	44194372	44194872
chr15	44195083	44195583
chr15	44287690	44288190
chr15	44288427	44288927
chr15	44426936	44427436
chr15	44506596	44507096
chr15	44536238	44536738
chr15	44536819	44537319
chr15	44578400	44578900
chr15	44663507	44664007
chr15	44711235	44711735
chr15	44712418	44712918
chr15	44728743	44729243
chr15	44784609	44785109
chr15	45022880	45023380
chr15	45023888	45024388
chr15	45118004	45118504
chr15	45162975	45163475
chr15	45167135	45167635
chr15	45187225	45187725
chr15	45187736	45188236
chr15	45198465	45198965
chr15	45199383	45199883
chr15	45200292	45200792
chr15	45200870	45201370
chr15	45279062	45279562
chr15	45326748	45327248
chr15	45372378	45372878
chr15	45378317	45378817
chr15	45402038	45402538
chr15	45402895	45403395
chr15	45430241	45430741
chr15	45441657	45442157
chr15	45457837	45458337
chr15	45522583	45523083
chr15	45587091	45587591
chr15	45587955	45588455
chr15	45631168	45631668
chr15	45634757	45635257
chr15	45635516	45636016
chr15	45705565	45706065
chr15	45782866	45783366
chr15	46556607	46557107
chr15	47195955	47196455
chr15	47206556	47207056
chr15	47293774	47294274
chr15	47331703	47332203
chr15	47367956	47368456
chr15	47384297	47384797
chr15	47394322	47394822
chr15	47473632	47474132
chr15	47587905	47588405
chr15	47715707	47716207
chr15	47717115	47717615
chr15	47717974	47718474
chr15	47718989	47719489
chr15	47720716	47721216
chr15	47750360	47750860
chr15	47822051	47822551
chr15	48059695	48060195
chr15	48177450	48177950
chr15	48178090	48178590
chr15	48190808	48191308
chr15	48319916	48320416
chr15	48331167	48331667
chr15	48331886	48332386
chr15	48802747	48803247
chr15	48810966	48811466
chr15	48811467	48811967
chr15	48877809	48878309
chr15	48896992	48897492
chr15	48897835	48898335
chr15	48925781	48926281
chr15	48962550	48963050
chr15	48963404	48963904
chr15	48975663	48976163
chr15	48976277	48976777
chr15	49046232	49046732
chr15	49155454	49155954
chr15	49169889	49170389
chr15	49235525	49236025
chr15	49421866	49422366
chr15	49474556	49475056
chr15	49620728	49621228
chr15	50077614	50078114
chr15	50148221	50148721
chr15	50181950	50182450
chr15	50210735	50211235
chr15	50354175	50354675
chr15	50354710	50355210
chr15	50355223	50355723
chr15	50423435	50423935
chr15	50424097	50424597
chr15	50538569	50539069
chr15	50686066	50686566
chr15	50686567	50687067
chr15	50765184	50765684
chr15	50765737	50766237
chr15	50876845	50877345
chr15	50885124	50885624
chr15	50907204	50907704
chr15	50907727	50908227
chr15	50908316	50908816
chr15	51047055	51047555
chr15	51051732	51052232
chr15	51229788	51230288
chr15	51230397	51230897
chr15	51327042	51327542
chr15	51341492	51341992
chr15	51381183	51381683
chr15	51621778	51622278
chr15	51622651	51623151
chr15	51623327	51623827
chr15	51649871	51650371
chr15	51672146	51672646
chr15	51680242	51680742
chr15	51681218	51681718
chr15	51705965	51706465
chr15	51718105	51718605
chr15	51726233	51726733
chr15	51727150	51727650
chr15	51735173	51735673
chr15	51737412	51737912
chr15	51738176	51738676
chr15	51751319	51751819
chr15	51758616	51759116
chr15	51759394	51759894
chr15	51765664	51766164
chr15	51776110	51776610
chr15	51776911	51777411
chr15	51793434	51793934
chr15	51829417	51829917
chr15	51884310	51884810
chr15	51884826	51885326
chr15	51939688	51940188
chr15	51971555	51972055
chr15	51981473	51981973
chr15	51982096	51982596
chr15	52003897	52004397
chr15	52005749	52006249
chr15	52011790	52012290
chr15	52018944	52019444
chr15	52019651	52020151
chr15	52022113	52022613
chr15	52040179	52040679
chr15	52080779	52081279
chr15	52102491	52102991
chr15	52103435	52103935
chr15	52112013	52112513
chr15	52116926	52117426
chr15	52117429	52117929
chr15	52119168	52119668
chr15	52119779	52120279
chr15	52139763	52140263
chr15	52157933	52158433
chr15	52161986	52162486
chr15	52179180	52179680
chr15	52179734	52180234
chr15	52183503	52184003
chr15	52185228	52185728
chr15	52187026	52187526
chr15	52189163	52189663
chr15	52189666	52190166
chr15	52190428	52190928
chr15	52191210	52191710
chr15	52206402	52206902
chr15	52208261	52208761
chr15	52227349	52227849
chr15	52256260	52256760
chr15	52257490	52257990
chr15	52289559	52290059
chr15	52295612	52296112
chr15	52528110	52528610
chr15	52528669	52529169
chr15	52567779	52568279
chr15	52568848	52569348
chr15	52586241	52586741
chr15	52651838	52652338
chr15	52653250	52653750
chr15	52679164	52679664
chr15	52699358	52699858
chr15	52780284	52780784
chr15	52790174	52790674
chr15	53197266	53197766
chr15	53378024	53378524
chr15	53536692	53537192
chr15	53976855	53977355
chr15	53978116	53978616
chr15	54026118	54026618
chr15	54041695	54042195
chr15	54374560	54375060
chr15	55060814	55061314
chr15	55108792	55109292
chr15	55196772	55197272
chr15	55217517	55218017
chr15	55289450	55289950
chr15	55290024	55290524
chr15	55318932	55319432
chr15	55357825	55358325
chr15	55408143	55408643
chr15	55495628	55496128
chr15	55498153	55498653
chr15	55552741	55553241
chr15	55587482	55587982
chr15	55588188	55588688
chr15	55659453	55659953
chr15	55688908	55689408
chr15	55695354	55695854
chr15	55741673	55742173
chr15	55742258	55742758
chr15	55742917	55743417
chr15	55743999	55744499
chr15	55765550	55766050
chr15	55766120	55766620
chr15	55799673	55800173
chr15	55801701	55802201
chr15	55803407	55803907
chr15	55992914	55993414
chr15	55993452	55993952
chr15	56040444	56040944
chr15	56164918	56165418
chr15	56243089	56243589
chr15	56243607	56244107
chr15	56244225	56244725
chr15	56245964	56246464
chr15	56247845	56248345
chr15	56351280	56351780
chr15	56365133	56365633
chr15	56367022	56367522
chr15	56411261	56411761
chr15	56464911	56465411
chr15	56491027	56491527
chr15	56533916	56534416
chr15	56540101	56540601
chr15	56732565	56733065
chr15	56733365	56733865
chr15	56805707	56806207
chr15	56835806	56836306
chr15	56886457	56886957
chr15	56886996	56887496
chr15	56888357	56888857
chr15	56917631	56918131
chr15	56918314	56918814
chr15	56919658	56920158
chr15	57117811	57118311
chr15	57146575	57147075
chr15	57148190	57148690
chr15	57150377	57150877
chr15	57213791	57214291
chr15	57216245	57216745
chr15	57218015	57218515
chr15	57237128	57237628
chr15	57284415	57284915
chr15	57306563	57307063
chr15	57338200	57338700
chr15	57340614	57341114
chr15	57376197	57376697
chr15	57376841	57377341
chr15	57377414	57377914
chr15	57379846	57380346
chr15	57395140	57395640
chr15	57427239	57427739
chr15	57432184	57432684
chr15	57463302	57463802
chr15	57500260	57500760
chr15	57501184	57501684
chr15	57506269	57506769
chr15	57509105	57509605
chr15	57527411	57527911
chr15	57533244	57533744
chr15	57538522	57539022
chr15	57554493	57554993
chr15	57559764	57560264
chr15	57560929	57561429
chr15	57588715	57589215
chr15	57591656	57592156
chr15	57610167	57610667
chr15	57611890	57612390
chr15	57635256	57635756
chr15	57706378	57706878
chr15	57707079	57707579
chr15	57751155	57751655
chr15	57953839	57954339
chr15	57967805	57968305
chr15	57970052	57970552
chr15	58065081	58065581
chr15	58065640	58066140
chr15	58066228	58066728
chr15	58147100	58147600
chr15	58182505	58183005
chr15	58212865	58213365
chr15	58224093	58224593
chr15	58227668	58228168
chr15	58229460	58229960
chr15	58230220	58230720
chr15	58230725	58231225
chr15	58260900	58261400
chr15	58269881	58270381
chr15	58307529	58308029
chr15	58332101	58332601
chr15	58433530	58434030
chr15	58444909	58445409
chr15	58467279	58467779
chr15	58475439	58475939
chr15	58521485	58521985
chr15	58522313	58522813
chr15	58551723	58552223
chr15	58747972	58748472
chr15	58748543	58749043
chr15	58749127	58749627
chr15	58749696	58750196
chr15	58750447	58750947
chr15	58770125	58770625
chr15	58770941	58771441
chr15	58771473	58771973
chr15	58772202	58772702
chr15	58865055	58865555
chr15	58878553	58879053
chr15	58932891	58933391
chr15	58933411	58933911
chr15	58934585	58935085
chr15	58987397	58987897
chr15	58988219	58988719
chr15	59104821	59105321
chr15	59169356	59169856
chr15	59260002	59260502
chr15	59292384	59292884
chr15	59295298	59295798
chr15	59296230	59296730
chr15	59300269	59300769
chr15	59306660	59307160
chr15	59371804	59372304
chr15	59372677	59373177
chr15	59437858	59438358
chr15	59492836	59493336
chr15	59528819	59529319
chr15	59657346	59657846
chr15	59689134	59689634
chr15	59689696	59690196
chr15	59701896	59702396
chr15	59924036	59924536
chr15	60006263	60006763
chr15	60091049	60091549
chr15	60118639	60119139
chr15	60127519	60128019
chr15	60135929	60136429
chr15	60280152	60280652
chr15	60299752	60300252
chr15	60359617	60360117
chr15	60371023	60371523
chr15	60374604	60375104
chr15	60389830	60390330
chr15	60390959	60391459
chr15	60393065	60393565
chr15	60396974	60397474
chr15	60397870	60398370
chr15	60398491	60398991
chr15	60478939	60479439
chr15	60507731	60508231
chr15	60536893	60537393
chr15	60542018	60542518
chr15	60579076	60579576
chr15	60580972	60581472
chr15	60585691	60586191
chr15	60590954	60591454
chr15	60591638	60592138
chr15	60592363	60592863
chr15	60643292	60643792
chr15	60646879	60647379
chr15	60672519	60673019
chr15	60673114	60673614
chr15	60703348	60703848
chr15	60710565	60711065
chr15	60712731	60713231
chr15	60713641	60714141
chr15	60721669	60722169
chr15	60740138	60740638
chr15	60740948	60741448
chr15	60744764	60745264
chr15	60745506	60746006
chr15	60752488	60752988
chr15	60762615	60763115
chr15	60781349	60781849
chr15	60788422	60788922
chr15	60793617	60794117
chr15	60851594	60852094
chr15	60913234	60913734
chr15	60916863	60917363
chr15	60917643	60918143
chr15	60932504	60933004
chr15	60935058	60935558
chr15	60945158	60945658
chr15	60961807	60962307
chr15	60973585	60974085
chr15	61003835	61004335
chr15	61049921	61050421
chr15	61051375	61051875
chr15	61082922	61083422
chr15	61083564	61084064
chr15	61084828	61085328
chr15	61090710	61091210
chr15	61091497	61091997
chr15	61186731	61187231
chr15	61187270	61187770
chr15	61205215	61205715
chr15	61208885	61209385
chr15	61210646	61211146
chr15	61226799	61227299
chr15	61227992	61228492
chr15	61229191	61229691
chr15	61364827	61365327
chr15	61499420	61499920
chr15	61621007	61621507
chr15	61635216	61635716
chr15	61654773	61655273
chr15	61671659	61672159
chr15	61711981	61712481
chr15	61764997	61765497
chr15	61828703	61829203
chr15	61829383	61829883
chr15	61834034	61834534
chr15	61835412	61835912
chr15	61971356	61971856
chr15	62060241	62060741
chr15	62066683	62067183
chr15	62067713	62068213
chr15	62110465	62110965
chr15	62344846	62345346
chr15	62390249	62390749
chr15	62391100	62391600
chr15	62391635	62392135
chr15	62392291	62392791
chr15	62404592	62405092
chr15	62412545	62413045
chr15	62444363	62444863
chr15	62445968	62446468
chr15	62447725	62448225
chr15	62456317	62456817
chr15	62457044	62457544
chr15	62469339	62469839
chr15	62470195	62470695
chr15	62482602	62483102
chr15	62493648	62494148
chr15	62495999	62496499
chr15	62501061	62501561
chr15	62501780	62502280
chr15	62503392	62503892
chr15	62505839	62506339
chr15	62545685	62546185
chr15	62546636	62547136
chr15	62610648	62611148
chr15	62619520	62620020
chr15	62622811	62623311
chr15	62625007	62625507
chr15	62635754	62636254
chr15	62637452	62637952
chr15	62644509	62645009
chr15	62645065	62645565
chr15	62657408	62657908
chr15	62684138	62684638
chr15	62691993	62692493
chr15	62697554	62698054
chr15	62742322	62742822
chr15	62758533	62759033
chr15	62779356	62779856
chr15	62781959	62782459
chr15	62782489	62782989
chr15	62794529	62795029
chr15	62795912	62796412
chr15	62847840	62848340
chr15	62852843	62853343
chr15	62853500	62854000
chr15	62880975	62881475
chr15	62896923	62897423
chr15	62911767	62912267
chr15	62934176	62934676
chr15	62940908	62941408
chr15	62958461	62958961
chr15	62959511	62960011
chr15	63042258	63042758
chr15	63042811	63043311
chr15	63043341	63043841
chr15	63044408	63044908
chr15	63047459	63047959
chr15	63048177	63048677
chr15	63053354	63053854
chr15	63054182	63054682
chr15	63080575	63081075
chr15	63087943	63088443
chr15	63088531	63089031
chr15	63089143	63089643
chr15	63093515	63094015
chr15	63121546	63122046
chr15	63122280	63122780
chr15	63156624	63157124
chr15	63157276	63157776
chr15	63157779	63158279
chr15	63169878	63170378
chr15	63173166	63173666
chr15	63189221	63189721
chr15	63210059	63210559
chr15	63234386	63234886
chr15	63238594	63239094
chr15	63246941	63247441
chr15	63277102	63277602
chr15	63278139	63278639
chr15	63288706	63289206
chr15	63323824	63324324
chr15	63348293	63348793
chr15	63362214	63362714
chr15	63372272	63372772
chr15	63374856	63375356
chr15	63380521	63381021
chr15	63381633	63382133
chr15	63390844	63391344
chr15	63402746	63403246
chr15	63413211	63413711
chr15	63436943	63437443
chr15	63439798	63440298
chr15	63460136	63460636
chr15	63461226	63461726
chr15	63462988	63463488
chr15	63466601	63467101
chr15	63473544	63474044
chr15	63474181	63474681
chr15	63487243	63487743
chr15	63493502	63494002
chr15	63495597	63496097
chr15	63501243	63501743
chr15	63501891	63502391
chr15	63503093	63503593
chr15	63503679	63504179
chr15	63504201	63504701
chr15	63505040	63505540
chr15	63506578	63507078
chr15	63507384	63507884
chr15	63598802	63599302
chr15	63600682	63601182
chr15	63601365	63601865
chr15	63603516	63604016
chr15	63610116	63610616
chr15	63611087	63611587
chr15	63628325	63628825
chr15	63833750	63834250
chr15	63890912	63891412
chr15	63909613	63910113
chr15	63917727	63918227
chr15	63925990	63926490
chr15	63968576	63969076
chr15	64045675	64046175
chr15	64046287	64046787
chr15	64067446	64067946
chr15	64071392	64071892
chr15	64093752	64094252
chr15	64095645	64096145
chr15	64105275	64105775
chr15	64106403	64106903
chr15	64122964	64123464
chr15	64131489	64131989
chr15	64133580	64134080
chr15	64144617	64145117
chr15	64145753	64146253
chr15	64146924	64147424
chr15	64151441	64151941
chr15	64153469	64153969
chr15	64163030	64163530
chr15	64182288	64182788
chr15	64257555	64258055
chr15	64354627	64355127
chr15	64355404	64355904
chr15	64355982	64356482
chr15	64381310	64381810
chr15	64387520	64388020
chr15	64460300	64460800
chr15	64460963	64461463
chr15	64461619	64462119
chr15	64499954	64500454
chr15	64501215	64501715
chr15	64507249	64507749
chr15	64521761	64522261
chr15	64552400	64552900
chr15	64597071	64597571
chr15	64635379	64635879
chr15	64680082	64680582
chr15	64681342	64681842
chr15	64686066	64686566
chr15	64687138	64687638
chr15	64687859	64688359
chr15	64689890	64690390
chr15	64699809	64700309
chr15	64701005	64701505
chr15	64703026	64703526
chr15	64703536	64704036
chr15	64718361	64718861
chr15	64718915	64719415
chr15	64728125	64728625
chr15	64731223	64731723
chr15	64742339	64742839
chr15	64774799	64775299
chr15	64775468	64775968
chr15	64809845	64810345
chr15	64823730	64824230
chr15	64825534	64826034
chr15	64835602	64836102
chr15	64840742	64841242
chr15	64841444	64841944
chr15	64842327	64842827
chr15	64843191	64843691
chr15	64845147	64845647
chr15	64846391	64846891
chr15	64847850	64848350
chr15	64853384	64853884
chr15	64853980	64854480
chr15	64855566	64856066
chr15	64856754	64857254
chr15	64857566	64858066
chr15	64858091	64858591
chr15	64877441	64877941
chr15	64882122	64882622
chr15	64893947	64894447
chr15	64895349	64895849
chr15	64905424	64905924
chr15	64911634	64912134
chr15	64988976	64989476
chr15	64989726	64990226
chr15	65029395	65029895
chr15	65032974	65033474
chr15	65049244	65049744
chr15	65054225	65054725
chr15	65056032	65056532
chr15	65060542	65061042
chr15	65064360	65064860
chr15	65067760	65068260
chr15	65068414	65068914
chr15	65071611	65072111
chr15	65077832	65078332
chr15	65081111	65081611
chr15	65082472	65082972
chr15	65083178	65083678
chr15	65085034	65085534
chr15	65088113	65088613
chr15	65094358	65094858
chr15	65101455	65101955
chr15	65110767	65111267
chr15	65112218	65112718
chr15	65113871	65114371
chr15	65114940	65115440
chr15	65132691	65133191
chr15	65133604	65134104
chr15	65184471	65184971
chr15	65185189	65185689
chr15	65189029	65189529
chr15	65270869	65271369
chr15	65286174	65286674
chr15	65286702	65287202
chr15	65295817	65296317
chr15	65296838	65297338
chr15	65297640	65298140
chr15	65298721	65299221
chr15	65299231	65299731
chr15	65300394	65300894
chr15	65301329	65301829
chr15	65304168	65304668
chr15	65304820	65305320
chr15	65318770	65319270
chr15	65323102	65323602
chr15	65325988	65326488
chr15	65334509	65335009
chr15	65355171	65355671
chr15	65355827	65356327
chr15	65372543	65373043
chr15	65377009	65377509
chr15	65377548	65378048
chr15	65384777	65385277
chr15	65385512	65386012
chr15	65395105	65395605
chr15	65395833	65396333
chr15	65396595	65397095
chr15	65400694	65401194
chr15	65401242	65401742
chr15	65410367	65410867
chr15	65415071	65415571
chr15	65421490	65421990
chr15	65422623	65423123
chr15	65512642	65513142
chr15	65517500	65518000
chr15	65525600	65526100
chr15	65530183	65530683
chr15	65533738	65534238
chr15	65534536	65535036
chr15	65580219	65580719
chr15	65610997	65611497
chr15	65611748	65612248
chr15	65621649	65622149
chr15	65632671	65633171
chr15	65638520	65639020
chr15	65641656	65642156
chr15	65791414	65791914
chr15	65792110	65792610
chr15	65824081	65824581
chr15	65832690	65833190
chr15	65837834	65838334
chr15	65869205	65869705
chr15	65869756	65870256
chr15	65871887	65872387
chr15	65916555	65917055
chr15	65921804	65922304
chr15	65922567	65923067
chr15	65938782	65939282
chr15	65980812	65981312
chr15	65981932	65982432
chr15	65982639	65983139
chr15	65985591	65986091
chr15	65990827	65991327
chr15	66014026	66014526
chr15	66023181	66023681
chr15	66024863	66025363
chr15	66034740	66035240
chr15	66071890	66072390
chr15	66105158	66105658
chr15	66108861	66109361
chr15	66125802	66126302
chr15	66128229	66128729
chr15	66133369	66133869
chr15	66188482	66188982
chr15	66191446	66191946
chr15	66252944	66253444
chr15	66253532	66254032
chr15	66292736	66293236
chr15	66293538	66294038
chr15	66344370	66344870
chr15	66356476	66356976
chr15	66386511	66387011
chr15	66387233	66387733
chr15	66473877	66474377
chr15	66497560	66498060
chr15	66498155	66498655
chr15	66504598	66505098
chr15	66565743	66566243
chr15	66603519	66604019
chr15	66611082	66611582
chr15	66617416	66617916
chr15	66619085	66619585
chr15	66639721	66640221
chr15	66647239	66647739
chr15	66650370	66650870
chr15	66654125	66654625
chr15	66657348	66657848
chr15	66657937	66658437
chr15	66662319	66662819
chr15	66698283	66698783
chr15	66700974	66701474
chr15	66702005	66702505
chr15	66702857	66703357
chr15	66703558	66704058
chr15	66704118	66704618
chr15	66707349	66707849
chr15	66716706	66717206
chr15	66729615	66730115
chr15	66734011	66734511
chr15	66734878	66735378
chr15	66740763	66741263
chr15	66745078	66745578
chr15	66755880	66756380
chr15	66757214	66757714
chr15	66763277	66763777
chr15	66765907	66766407
chr15	66767274	66767774
chr15	66774277	66774777
chr15	66775431	66775931
chr15	66777655	66778155
chr15	66803075	66803575
chr15	66842282	66842782
chr15	66851132	66851632
chr15	66853284	66853784
chr15	66862770	66863270
chr15	66883373	66883873
chr15	66903636	66904136
chr15	66986880	66987380
chr15	67024332	67024832
chr15	67064140	67064640
chr15	67064860	67065360
chr15	67065381	67065881
chr15	67066144	67066644
chr15	67066726	67067226
chr15	67067612	67068112
chr15	67080519	67081019
chr15	67089560	67090060
chr15	67091075	67091575
chr15	67098129	67098629
chr15	67105162	67105662
chr15	67106853	67107353
chr15	67107491	67107991
chr15	67108287	67108787
chr15	67109574	67110074
chr15	67110434	67110934
chr15	67117336	67117836
chr15	67120977	67121477
chr15	67121788	67122288
chr15	67134011	67134511
chr15	67134669	67135169
chr15	67138211	67138711
chr15	67138824	67139324
chr15	67142711	67143211
chr15	67146907	67147407
chr15	67150342	67150842
chr15	67165739	67166239
chr15	67180028	67180528
chr15	67186178	67186678
chr15	67189469	67189969
chr15	67240575	67241075
chr15	67254487	67254987
chr15	67415069	67415569
chr15	67456899	67457399
chr15	67520946	67521446
chr15	67522326	67522826
chr15	67541786	67542286
chr15	67542399	67542899
chr15	67543240	67543740
chr15	67833763	67834263
chr15	67838859	67839359
chr15	67840057	67840557
chr15	67840931	67841431
chr15	67859471	67859971
chr15	67863355	67863855
chr15	67884462	67884962
chr15	67902650	67903150
chr15	67914835	67915335
chr15	67915771	67916271
chr15	67917015	67917515
chr15	67923527	67924027
chr15	67945800	67946300
chr15	67968072	67968572
chr15	67968885	67969385
chr15	68030576	68031076
chr15	68053991	68054491
chr15	68054666	68055166
chr15	68081730	68082230
chr15	68187583	68188083
chr15	68194888	68195388
chr15	68210736	68211236
chr15	68227770	68228270
chr15	68229523	68230023
chr15	68252901	68253401
chr15	68257007	68257507
chr15	68271742	68272242
chr15	68277482	68277982
chr15	68278099	68278599
chr15	68281462	68281962
chr15	68335219	68335719
chr15	68352357	68352857
chr15	68372446	68372946
chr15	68492786	68493286
chr15	68517372	68517872
chr15	68543126	68543626
chr15	68550440	68550940
chr15	68553966	68554466
chr15	68559517	68560017
chr15	68578373	68578873
chr15	68579482	68579982
chr15	68580532	68581032
chr15	68581054	68581554
chr15	68582880	68583380
chr15	68583554	68584054
chr15	68584643	68585143
chr15	68585154	68585654
chr15	68589780	68590280
chr15	68590681	68591181
chr15	68592767	68593267
chr15	68593293	68593793
chr15	68595581	68596081
chr15	68596885	68597385
chr15	68598948	68599448
chr15	68599680	68600180
chr15	68601088	68601588
chr15	68601709	68602209
chr15	68608245	68608745
chr15	68609480	68609980
chr15	68614545	68615045
chr15	68616346	68616846
chr15	68619231	68619731
chr15	68620652	68621152
chr15	68623516	68624016
chr15	68629388	68629888
chr15	68635070	68635570
chr15	68644003	68644503
chr15	68644515	68645015
chr15	68651035	68651535
chr15	68672846	68673346
chr15	68673906	68674406
chr15	68675951	68676451
chr15	68682249	68682749
chr15	68698629	68699129
chr15	68699291	68699791
chr15	68700440	68700940
chr15	68706884	68707384
chr15	68729626	68730126
chr15	68730335	68730835
chr15	68732447	68732947
chr15	68774838	68775338
chr15	68775566	68776066
chr15	68792900	68793400
chr15	68795225	68795725
chr15	68797859	68798359
chr15	68814310	68814810
chr15	68816082	68816582
chr15	68816630	68817130
chr15	68817436	68817936
chr15	68817964	68818464
chr15	68819545	68820045
chr15	68820663	68821163
chr15	68821234	68821734
chr15	68875750	68876250
chr15	68924840	68925340
chr15	68991729	68992229
chr15	68998575	68999075
chr15	69031394	69031894
chr15	69160297	69160797
chr15	69161523	69162023
chr15	69298608	69299108
chr15	69377314	69377814
chr15	69394522	69395022
chr15	69410242	69410742
chr15	69414024	69414524
chr15	69451808	69452308
chr15	69452540	69453040
chr15	69453228	69453728
chr15	69461924	69462424
chr15	69462606	69463106
chr15	69463127	69463627
chr15	69465887	69466387
chr15	69468394	69468894
chr15	69475722	69476222
chr15	69478171	69478671
chr15	69489068	69489568
chr15	69499069	69499569
chr15	69499773	69500273
chr15	69504581	69505081
chr15	69514073	69514573
chr15	69523354	69523854
chr15	69524774	69525274
chr15	69554705	69555205
chr15	69557282	69557782
chr15	69557859	69558359
chr15	69560172	69560672
chr15	69575929	69576429
chr15	69594368	69594868
chr15	69729122	69729622
chr15	69760914	69761414
chr15	69794159	69794659
chr15	69810710	69811210
chr15	69853520	69854020
chr15	69860942	69861442
chr15	69863331	69863831
chr15	69885522	69886022
chr15	69891070	69891570
chr15	69893832	69894332
chr15	69919749	69920249
chr15	69939458	69939958
chr15	69940406	69940906
chr15	69971793	69972293
chr15	69991020	69991520
chr15	69997856	69998356
chr15	70023742	70024242
chr15	70025734	70026234
chr15	70033512	70034012
chr15	70034107	70034607
chr15	70062180	70062680
chr15	70062982	70063482
chr15	70063495	70063995
chr15	70064339	70064839
chr15	70069049	70069549
chr15	70069595	70070095
chr15	70070103	70070603
chr15	70071775	70072275
chr15	70077444	70077944
chr15	70088674	70089174
chr15	70091514	70092014
chr15	70094715	70095215
chr15	70095846	70096346
chr15	70097178	70097678
chr15	70097721	70098221
chr15	70098453	70098953
chr15	70099491	70099991
chr15	70100622	70101122
chr15	70101489	70101989
chr15	70109912	70110412
chr15	70111282	70111782
chr15	70123060	70123560
chr15	70127390	70127890
chr15	70156591	70157091
chr15	70164878	70165378
chr15	70165624	70166124
chr15	70181260	70181760
chr15	70195668	70196168
chr15	70196486	70196986
chr15	70219136	70219636
chr15	70243527	70244027
chr15	70271345	70271845
chr15	70322980	70323480
chr15	70354159	70354659
chr15	70356766	70357266
chr15	70362879	70363379
chr15	70378152	70378652
chr15	70448036	70448536
chr15	70466752	70467252
chr15	70474592	70475092
chr15	70494109	70494609
chr15	70494791	70495291
chr15	70557346	70557846
chr15	70559201	70559701
chr15	70559979	70560479
chr15	70569082	70569582
chr15	70585135	70585635
chr15	70604563	70605063
chr15	70605407	70605907
chr15	70607984	70608484
chr15	70627555	70628055
chr15	70633343	70633843
chr15	70726709	70727209
chr15	70762702	70763202
chr15	70763307	70763807
chr15	70786995	70787495
chr15	70791211	70791711
chr15	70811978	70812478
chr15	70835358	70835858
chr15	70853335	70853835
chr15	70853954	70854454
chr15	70856670	70857170
chr15	70892296	70892796
chr15	70892906	70893406
chr15	71115148	71115648
chr15	71630041	71630541
chr15	71732371	71732871
chr15	71801090	71801590
chr15	71806244	71806744
chr15	71808162	71808662
chr15	71808668	71809168
chr15	71809416	71809916
chr15	71810208	71810708
chr15	71811261	71811761
chr15	71812007	71812507
chr15	71818214	71818714
chr15	71831447	71831947
chr15	72049410	72049910
chr15	72116660	72117160
chr15	72117380	72117880
chr15	72117924	72118424
chr15	72155052	72155552
chr15	72155970	72156470
chr15	72176234	72176734
chr15	72178403	72178903
chr15	72179313	72179813
chr15	72180022	72180522
chr15	72184323	72184823
chr15	72196939	72197439
chr15	72197554	72198054
chr15	72199622	72200122
chr15	72203403	72203903
chr15	72221577	72222077
chr15	72222378	72222878
chr15	72226639	72227139
chr15	72227592	72228092
chr15	72228250	72228750
chr15	72229325	72229825
chr15	72230193	72230693
chr15	72230988	72231488
chr15	72272467	72272967
chr15	72274267	72274767
chr15	72278595	72279095
chr15	72285862	72286362
chr15	72293003	72293503
chr15	72312557	72313057
chr15	72319002	72319502
chr15	72319600	72320100
chr15	72375818	72376318
chr15	72462009	72462509
chr15	72474017	72474517
chr15	72474897	72475397
chr15	72686926	72687426
chr15	72783607	72784107
chr15	72785420	72785920
chr15	72796729	72797229
chr15	72942239	72942739
chr15	72971192	72971692
chr15	72994734	72995234
chr15	73049502	73050002
chr15	73051412	73051912
chr15	73051923	73052423
chr15	73052854	73053354
chr15	73081313	73081813
chr15	73244244	73244744
chr15	73273305	73273805
chr15	73305866	73306366
chr15	73341895	73342395
chr15	73564280	73564780
chr15	73591003	73591503
chr15	73601262	73601762
chr15	73601921	73602421
chr15	73602918	73603418
chr15	73609106	73609606
chr15	73629899	73630399
chr15	73632203	73632703
chr15	73633222	73633722
chr15	73636332	73636832
chr15	73677010	73677510
chr15	73684013	73684513
chr15	73685071	73685571
chr15	73691406	73691906
chr15	73696984	73697484
chr15	73700187	73700687
chr15	73723000	73723500
chr15	73751649	73752149
chr15	73752342	73752842
chr15	73753044	73753544
chr15	73784267	73784767
chr15	73795869	73796369
chr15	73796444	73796944
chr15	73800683	73801183
chr15	73802604	73803104
chr15	73804396	73804896
chr15	73809745	73810245
chr15	73824125	73824625
chr15	73838680	73839180
chr15	73908196	73908696
chr15	73922515	73923015
chr15	73924224	73924724
chr15	73926187	73926687
chr15	73926977	73927477
chr15	73927555	73928055
chr15	73936168	73936668
chr15	73951088	73951588
chr15	73964673	73965173
chr15	73972872	73973372
chr15	73982530	73983030
chr15	73983835	73984335
chr15	73991084	73991584
chr15	73992105	73992605
chr15	73994420	73994920
chr15	73996953	73997453
chr15	74048350	74048850
chr15	74053965	74054465
chr15	74127444	74127944
chr15	74128870	74129370
chr15	74129675	74130175
chr15	74130834	74131334
chr15	74131791	74132291
chr15	74132603	74133103
chr15	74133534	74134034
chr15	74134329	74134829
chr15	74135931	74136431
chr15	74136848	74137348
chr15	74172852	74173352
chr15	74174031	74174531
chr15	74174774	74175274
chr15	74179386	74179886
chr15	74193129	74193629
chr15	74203955	74204455
chr15	74205157	74205657
chr15	74205897	74206397
chr15	74206599	74207099
chr15	74213976	74214476
chr15	74228614	74229114
chr15	74239226	74239726
chr15	74239834	74240334
chr15	74242520	74243020
chr15	74245298	74245798
chr15	74251090	74251590
chr15	74264195	74264695
chr15	74291384	74291884
chr15	74302834	74303334
chr15	74306703	74307203
chr15	74307758	74308258
chr15	74308315	74308815
chr15	74317768	74318268
chr15	74318736	74319236
chr15	74319520	74320020
chr15	74322507	74323007
chr15	74327374	74327874
chr15	74365900	74366400
chr15	74373565	74374065
chr15	74374229	74374729
chr15	74375135	74375635
chr15	74382304	74382804
chr15	74386410	74386910
chr15	74417130	74417630
chr15	74418613	74419113
chr15	74420711	74421211
chr15	74421372	74421872
chr15	74422438	74422938
chr15	74423201	74423701
chr15	74426491	74426991
chr15	74427814	74428314
chr15	74428421	74428921
chr15	74429198	74429698
chr15	74431068	74431568
chr15	74432052	74432552
chr15	74432924	74433424
chr15	74433708	74434208
chr15	74434494	74434994
chr15	74438640	74439140
chr15	74460965	74461465
chr15	74540849	74541349
chr15	74541744	74542244
chr15	74546098	74546598
chr15	74563949	74564449
chr15	74565371	74565871
chr15	74570417	74570917
chr15	74598178	74598678
chr15	74599079	74599579
chr15	74613859	74614359
chr15	74614518	74615018
chr15	74615458	74615958
chr15	74616400	74616900
chr15	74621038	74621538
chr15	74631894	74632394
chr15	74635098	74635598
chr15	74651032	74651532
chr15	74653947	74654447
chr15	74695809	74696309
chr15	74723894	74724394
chr15	74725345	74725845
chr15	74726178	74726678
chr15	74768771	74769271
chr15	74771001	74771501
chr15	74773763	74774263
chr15	74781790	74782290
chr15	74782634	74783134
chr15	74789602	74790102
chr15	74790231	74790731
chr15	74800070	74800570
chr15	74816972	74817472
chr15	74821464	74821964
chr15	74825844	74826344
chr15	74826370	74826870
chr15	74826877	74827377
chr15	74832093	74832593
chr15	74839852	74840352
chr15	74842970	74843470
chr15	74844186	74844686
chr15	74847419	74847919
chr15	74854407	74854907
chr15	74872594	74873094
chr15	74873126	74873626
chr15	74889755	74890255
chr15	74890298	74890798
chr15	74901527	74902027
chr15	74905989	74906489
chr15	74906605	74907105
chr15	74937870	74938370
chr15	74950321	74950821
chr15	74956042	74956542
chr15	74956567	74957067
chr15	74991545	74992045
chr15	74993131	74993631
chr15	74993977	74994477
chr15	74995250	74995750
chr15	74996363	74996863
chr15	74997133	74997633
chr15	75011770	75012270
chr15	75013851	75014351
chr15	75014836	75015336
chr15	75021952	75022452
chr15	75022672	75023172
chr15	75023312	75023812
chr15	75023947	75024447
chr15	75029229	75029729
chr15	75042777	75043277
chr15	75043638	75044138
chr15	75047032	75047532
chr15	75049357	75049857
chr15	75151676	75152176
chr15	75178049	75178549
chr15	75180276	75180776
chr15	75195326	75195826
chr15	75201598	75202098
chr15	75204684	75205184
chr15	75335759	75336259
chr15	75347355	75347855
chr15	75347931	75348431
chr15	75367792	75368292
chr15	75368403	75368903
chr15	75450703	75451203
chr15	75451554	75452054
chr15	75452416	75452916
chr15	75453830	75454330
chr15	75455075	75455575
chr15	75455597	75456097
chr15	75459535	75460035
chr15	75531381	75531881
chr15	75577739	75578239
chr15	75578254	75578754
chr15	75579175	75579675
chr15	75579833	75580333
chr15	75624881	75625381
chr15	75625511	75626011
chr15	75638252	75638752
chr15	75640039	75640539
chr15	75646933	75647433
chr15	75647516	75648016
chr15	75648138	75648638
chr15	75661027	75661527
chr15	75666803	75667303
chr15	75672010	75672510
chr15	75672884	75673384
chr15	75683639	75684139
chr15	75686130	75686630
chr15	75694270	75694770
chr15	75706210	75706710
chr15	75712608	75713108
chr15	75722791	75723291
chr15	75723746	75724246
chr15	75732729	75733229
chr15	75737673	75738173
chr15	75738503	75739003
chr15	75758256	75758756
chr15	75801982	75802482
chr15	75843087	75843587
chr15	75843711	75844211
chr15	75902133	75902633
chr15	75903612	75904112
chr15	75904283	75904783
chr15	75937778	75938278
chr15	76056595	76057095
chr15	76059660	76060160
chr15	76150861	76151361
chr15	76177597	76178097
chr15	76190700	76191200
chr15	76196447	76196947
chr15	76310319	76310819
chr15	76311247	76311747
chr15	76328409	76328909
chr15	76330220	76330720
chr15	76340142	76340642
chr15	76341368	76341868
chr15	76514047	76514547
chr15	76576720	76577220
chr15	76861832	76862332
chr15	76863555	76864055
chr15	76865410	76865910
chr15	76865974	76866474
chr15	76866652	76867152
chr15	76903341	76903841
chr15	76904535	76905035
chr15	76905151	76905651
chr15	76931377	76931877
chr15	77024210	77024710
chr15	77035017	77035517
chr15	77061001	77061501
chr15	77061661	77062161
chr15	77070377	77070877
chr15	77070909	77071409
chr15	77075407	77075907
chr15	77097227	77097727
chr15	77107597	77108097
chr15	77118759	77119259
chr15	77121780	77122280
chr15	77419546	77420046
chr15	77420091	77420591
chr15	77420884	77421384
chr15	77481607	77482107
chr15	77496737	77497237
chr15	77497310	77497810
chr15	77497945	77498445
chr15	77506442	77506942
chr15	77507835	77508335
chr15	77525260	77525760
chr15	77543249	77543749
chr15	77550216	77550716
chr15	77568458	77568958
chr15	77569704	77570204
chr15	77581311	77581811
chr15	77584761	77585261
chr15	77589820	77590320
chr15	77599805	77600305
chr15	77604339	77604839
chr15	77607377	77607877
chr15	77616311	77616811
chr15	77624910	77625410
chr15	77626783	77627283
chr15	77629542	77630042
chr15	77630929	77631429
chr15	77632683	77633183
chr15	77633383	77633883
chr15	77634398	77634898
chr15	77638226	77638726
chr15	77659664	77660164
chr15	77663936	77664436
chr15	77738721	77739221
chr15	77753188	77753688
chr15	77819176	77819676
chr15	77819898	77820398
chr15	77820528	77821028
chr15	77821400	77821900
chr15	77824937	77825437
chr15	77870372	77870872
chr15	77875061	77875561
chr15	77910327	77910827
chr15	77944371	77944871
chr15	77959315	77959815
chr15	77986696	77987196
chr15	77991881	77992381
chr15	77993951	77994451
chr15	78000030	78000530
chr15	78004976	78005476
chr15	78007898	78008398
chr15	78021634	78022134
chr15	78072481	78072981
chr15	78075727	78076227
chr15	78076913	78077413
chr15	78077477	78077977
chr15	78131242	78131742
chr15	78149042	78149542
chr15	78177265	78177765
chr15	78194108	78194608
chr15	78203260	78203760
chr15	78204926	78205426
chr15	78206703	78207203
chr15	78211411	78211911
chr15	78212481	78212981
chr15	78215028	78215528
chr15	78216570	78217070
chr15	78234347	78234847
chr15	78240848	78241348
chr15	78243580	78244080
chr15	78264347	78264847
chr15	78280767	78281267
chr15	78299409	78299909
chr15	78308331	78308831
chr15	78331254	78331754
chr15	78338565	78339065
chr15	78339515	78340015
chr15	78340085	78340585
chr15	78343182	78343682
chr15	78396956	78397456
chr15	78437880	78438380
chr15	78438574	78439074
chr15	78507293	78507793
chr15	78540156	78540656
chr15	78565274	78565774
chr15	78618354	78618854
chr15	78619896	78620396
chr15	78625940	78626440
chr15	78626562	78627062
chr15	78638661	78639161
chr15	78667586	78668086
chr15	78671663	78672163
chr15	78709301	78709801
chr15	78750948	78751448
chr15	78756156	78756656
chr15	78760009	78760509
chr15	78765365	78765865
chr15	78774593	78775093
chr15	78777871	78778371
chr15	78798400	78798900
chr15	78804285	78804785
chr15	78810212	78810712
chr15	78811320	78811820
chr15	78860308	78860808
chr15	78872580	78873080
chr15	78873381	78873881
chr15	78874199	78874699
chr15	78877203	78877703
chr15	78916645	78917145
chr15	78930944	78931444
chr15	78944884	78945384
chr15	78948076	78948576
chr15	79242398	79242898
chr15	79310880	79311380
chr15	79338164	79338664
chr15	79418662	79419162
chr15	79431457	79431957
chr15	79431967	79432467
chr15	79773073	79773573
chr15	79811931	79812431
chr15	79853425	79853925
chr15	79896251	79896751
chr15	79896757	79897257
chr15	79922889	79923389
chr15	79923567	79924067
chr15	79978470	79978970
chr15	79993325	79993825
chr15	80033025	80033525
chr15	80033544	80034044
chr15	80058803	80059303
chr15	80059327	80059827
chr15	80060615	80061115
chr15	80072197	80072697
chr15	80092184	80092684
chr15	80102803	80103303
chr15	80108479	80108979
chr15	80109442	80109942
chr15	80151057	80151557
chr15	80152266	80152766
chr15	80173273	80173773
chr15	80203308	80203808
chr15	80233801	80234301
chr15	80240137	80240637
chr15	80242630	80243130
chr15	80246261	80246761
chr15	80249469	80249969
chr15	80250900	80251400
chr15	80251581	80252081
chr15	80317387	80317887
chr15	80324458	80324958
chr15	80350910	80351410
chr15	80379561	80380061
chr15	80380117	80380617
chr15	80398616	80399116
chr15	80401476	80401976
chr15	80404037	80404537
chr15	80404768	80405268
chr15	80405871	80406371
chr15	80414171	80414671
chr15	80414759	80415259
chr15	80415275	80415775
chr15	80419563	80420063
chr15	80455724	80456224
chr15	80567587	80568087
chr15	80616012	80616512
chr15	80619662	80620162
chr15	80660030	80660530
chr15	80693851	80694351
chr15	80694952	80695452
chr15	80696330	80696830
chr15	80697016	80697516
chr15	80704468	80704968
chr15	80710647	80711147
chr15	80711214	80711714
chr15	80716052	80716552
chr15	80732129	80732629
chr15	80732758	80733258
chr15	80776368	80776868
chr15	80778896	80779396
chr15	80779791	80780291
chr15	80825335	80825835
chr15	80830940	80831440
chr15	80839074	80839574
chr15	80857010	80857510
chr15	80861824	80862324
chr15	80943078	80943578
chr15	80966404	80966904
chr15	80977475	80977975
chr15	80986556	80987056
chr15	80989654	80990154
chr15	80990226	80990726
chr15	81000085	81000585
chr15	81000607	81001107
chr15	81001236	81001736
chr15	81001805	81002305
chr15	81016148	81016648
chr15	81023428	81023928
chr15	81133957	81134457
chr15	81266326	81266826
chr15	81323976	81324476
chr15	81337798	81338298
chr15	81373912	81374412
chr15	81410226	81410726
chr15	81473081	81473581
chr15	82040801	82041301
chr15	82045320	82045820
chr15	82045986	82046486
chr15	82046867	82047367
chr15	82100292	82100792
chr15	82183491	82183991
chr15	82197901	82198401
chr15	82262490	82262990
chr15	82294290	82294790
chr15	82542434	82542934
chr15	82544542	82545042
chr15	82554245	82554745
chr15	82554772	82555272
chr15	82571076	82571576
chr15	82571587	82572087
chr15	82613594	82614094
chr15	82647447	82647947
chr15	82648216	82648716
chr15	82680243	82680743
chr15	82705010	82705510
chr15	82708070	82708570
chr15	82708933	82709433
chr15	82709652	82710152
chr15	82750238	82750738
chr15	82809310	82809810
chr15	82809974	82810474
chr15	82810610	82811110
chr15	82832618	82833118
chr15	82942570	82943070
chr15	82944760	82945260
chr15	82952484	82952984
chr15	82985922	82986422
chr15	83000325	83000825
chr15	83010802	83011302
chr15	83011434	83011934
chr15	83066524	83067024
chr15	83067081	83067581
chr15	83155399	83155899
chr15	83176742	83177242
chr15	83206839	83207339
chr15	83207855	83208355
chr15	83356872	83357372
chr15	83447079	83447579
chr15	83653517	83654017
chr15	83673258	83673758
chr15	83764208	83764708
chr15	83815508	83816008
chr15	83837907	83838407
chr15	84079723	84080223
chr15	84142769	84143269
chr15	84172448	84172948
chr15	84570063	84570563
chr15	84570903	84571403
chr15	84579064	84579564
chr15	84587929	84588429
chr15	84600708	84601208
chr15	84631141	84631641
chr15	84633283	84633783
chr15	84633889	84634389
chr15	84634620	84635120
chr15	84637867	84638367
chr15	84654057	84654557
chr15	84654661	84655161
chr15	84658103	84658603
chr15	84715951	84716451
chr15	84716503	84717003
chr15	84748187	84748687
chr15	84749110	84749610
chr15	84785657	84786157
chr15	84789807	84790307
chr15	84817035	84817535
chr15	84818022	84818522
chr15	84819088	84819588
chr15	84824087	84824587
chr15	84912333	84912833
chr15	84914866	84915366
chr15	84928105	84928605
chr15	84952933	84953433
chr15	84955291	84955791
chr15	84980183	84980683
chr15	84981024	84981524
chr15	84981896	84982396
chr15	85023973	85024473
chr15	85024485	85024985
chr15	85042730	85043230
chr15	85177103	85177603
chr15	85296541	85297041
chr15	85331091	85331591
chr15	85380318	85380818
chr15	85412872	85413372
chr15	85482845	85483345
chr15	85494366	85494866
chr15	85527747	85528247
chr15	85578885	85579385
chr15	85582651	85583151
chr15	85583369	85583869
chr15	85589485	85589985
chr15	85615953	85616453
chr15	85619080	85619580
chr15	85622335	85622835
chr15	85642580	85643080
chr15	85643165	85643665
chr15	85730185	85730685
chr15	85741053	85741553
chr15	85741988	85742488
chr15	85742752	85743252
chr15	85749513	85750013
chr15	85750431	85750931
chr15	85751409	85751909
chr15	85762406	85762906
chr15	85763097	85763597
chr15	85765908	85766408
chr15	85771700	85772200
chr15	85778339	85778839
chr15	85786070	85786570
chr15	85794088	85794588
chr15	85794745	85795245
chr15	85800427	85800927
chr15	85840488	85840988
chr15	85854286	85854786
chr15	85858700	85859200
chr15	85905742	85906242
chr15	85920851	85921351
chr15	86083014	86083514
chr15	86164114	86164614
chr15	86232054	86232554
chr15	86555913	86556413
chr15	86570632	86571132
chr15	86837586	86838086
chr15	86892741	86893241
chr15	86915785	86916285
chr15	86916595	86917095
chr15	86917309	86917809
chr15	86932405	86932905
chr15	86935774	86936274
chr15	87073557	87074057
chr15	87213449	87213949
chr15	87414672	87415172
chr15	87477700	87478200
chr15	87616116	87616616
chr15	87633566	87634066
chr15	87635820	87636320
chr15	87638458	87638958
chr15	87707034	87707534
chr15	87707536	87708036
chr15	87723258	87723758
chr15	87764402	87764902
chr15	87829571	87830071
chr15	87866946	87867446
chr15	87875394	87875894
chr15	87896790	87897290
chr15	87904375	87904875
chr15	87925212	87925712
chr15	88006124	88006624
chr15	88017658	88018158
chr15	88024937	88025437
chr15	88029737	88030237
chr15	88061421	88061921
chr15	88191074	88191574
chr15	88202172	88202672
chr15	88203094	88203594
chr15	88215157	88215657
chr15	88222652	88223152
chr15	88232580	88233080
chr15	88246693	88247193
chr15	88249126	88249626
chr15	88255534	88256034
chr15	88256484	88256984
chr15	88257469	88257969
chr15	88258265	88258765
chr15	88274476	88274976
chr15	88454950	88455450
chr15	88467179	88467679
chr15	88484781	88485281
chr15	88538826	88539326
chr15	88546453	88546953
chr15	88605579	88606079
chr15	88610598	88611098
chr15	88621020	88621520
chr15	88638554	88639054
chr15	88649369	88649869
chr15	88657303	88657803
chr15	88681623	88682123
chr15	88705247	88705747
chr15	88714615	88715115
chr15	88716637	88717137
chr15	88741660	88742160
chr15	88769394	88769894
chr15	88829929	88830429
chr15	88832713	88833213
chr15	88833264	88833764
chr15	88834248	88834748
chr15	88878623	88879123
chr15	88894213	88894713
chr15	88894764	88895264
chr15	88895435	88895935
chr15	88897265	88897765
chr15	88900490	88900990
chr15	88904707	88905207
chr15	88908904	88909404
chr15	88910173	88910673
chr15	88911218	88911718
chr15	88911740	88912240
chr15	88912371	88912871
chr15	88913154	88913654
chr15	88954559	88955059
chr15	88982909	88983409
chr15	89004063	89004563
chr15	89004589	89005089
chr15	89006513	89007013
chr15	89007760	89008260
chr15	89016534	89017034
chr15	89017544	89018044
chr15	89018179	89018679
chr15	89040968	89041468
chr15	89057449	89057949
chr15	89080078	89080578
chr15	89088121	89088621
chr15	89088921	89089421
chr15	89089872	89090372
chr15	89090697	89091197
chr15	89091695	89092195
chr15	89092420	89092920
chr15	89092973	89093473
chr15	89101829	89102329
chr15	89112230	89112730
chr15	89114502	89115002
chr15	89116808	89117308
chr15	89139668	89140168
chr15	89162988	89163488
chr15	89165653	89166153
chr15	89177145	89177645
chr15	89177685	89178185
chr15	89186806	89187306
chr15	89195881	89196381
chr15	89197548	89198048
chr15	89198877	89199377
chr15	89199470	89199970
chr15	89206780	89207280
chr15	89219079	89219579
chr15	89221529	89222029
chr15	89243657	89244157
chr15	89334687	89335187
chr15	89346795	89347295
chr15	89358788	89359288
chr15	89360180	89360680
chr15	89361619	89362119
chr15	89362254	89362754
chr15	89365064	89365564
chr15	89367385	89367885
chr15	89371411	89371911
chr15	89378791	89379291
chr15	89389569	89390069
chr15	89390125	89390625
chr15	89391681	89392181
chr15	89399229	89399729
chr15	89399781	89400281
chr15	89411163	89411663
chr15	89416281	89416781
chr15	89430635	89431135
chr15	89448657	89449157
chr15	89462481	89462981
chr15	89470277	89470777
chr15	89472726	89473226
chr15	89496355	89496855
chr15	89575078	89575578
chr15	89647039	89647539
chr15	89654705	89655205
chr15	89655270	89655770
chr15	89665477	89665977
chr15	89672583	89673083
chr15	89680436	89680936
chr15	89690494	89690994
chr15	89739991	89740491
chr15	89750161	89750661
chr15	89750662	89751162
chr15	89751166	89751666
chr15	89759868	89760368
chr15	89760685	89761185
chr15	89776380	89776880
chr15	89777272	89777772
chr15	89777954	89778454
chr15	89827740	89828240
chr15	89874901	89875401
chr15	89893798	89894298
chr15	89912118	89912618
chr15	89912752	89913252
chr15	89971484	89971984
chr15	89999951	90000451
chr15	90000501	90001001
chr15	90001208	90001708
chr15	90001719	90002219
chr15	90002239	90002739
chr15	90043448	90043948
chr15	90071176	90071676
chr15	90097926	90098426
chr15	90101159	90101659
chr15	90102265	90102765
chr15	90126581	90127081
chr15	90138390	90138890
chr15	90157802	90158302
chr15	90158485	90158985
chr15	90159185	90159685
chr15	90165629	90166129
chr15	90168179	90168679
chr15	90168729	90169229
chr15	90174477	90174977
chr15	90175242	90175742
chr15	90182057	90182557
chr15	90183882	90184382
chr15	90184633	90185133
chr15	90185713	90186213
chr15	90191243	90191743
chr15	90191895	90192395
chr15	90192984	90193484
chr15	90199658	90200158
chr15	90200538	90201038
chr15	90201046	90201546
chr15	90202004	90202504
chr15	90203886	90204386
chr15	90204409	90204909
chr15	90204925	90205425
chr15	90206588	90207088
chr15	90210237	90210737
chr15	90213361	90213861
chr15	90213876	90214376
chr15	90219469	90219969
chr15	90221190	90221690
chr15	90230134	90230634
chr15	90230868	90231368
chr15	90232013	90232513
chr15	90233123	90233623
chr15	90233868	90234368
chr15	90249241	90249741
chr15	90265387	90265887
chr15	90280067	90280567
chr15	90293320	90293820
chr15	90301126	90301626
chr15	90315662	90316162
chr15	90319944	90320444
chr15	90351951	90352451
chr15	90377828	90378328
chr15	90387143	90387643
chr15	90387872	90388372
chr15	90388413	90388913
chr15	90400811	90401311
chr15	90402255	90402755
chr15	90482327	90482827
chr15	90522152	90522652
chr15	90528703	90529203
chr15	90529621	90530121
chr15	90530686	90531186
chr15	90552000	90552500
chr15	90557629	90558129
chr15	90561335	90561835
chr15	90563419	90563919
chr15	90594356	90594856
chr15	90595790	90596290
chr15	90617722	90618222
chr15	90637532	90638032
chr15	90638367	90638867
chr15	90647975	90648475
chr15	90650854	90651354
chr15	90656024	90656524
chr15	90660407	90660907
chr15	90664879	90665379
chr15	90665444	90665944
chr15	90717019	90717519
chr15	90729370	90729870
chr15	90760606	90761106
chr15	90761970	90762470
chr15	90769334	90769834
chr15	90814233	90814733
chr15	90824260	90824760
chr15	90824808	90825308
chr15	90829985	90830485
chr15	90845032	90845532
chr15	90860383	90860883
chr15	90869715	90870215
chr15	90870299	90870799
chr15	90871312	90871812
chr15	90872245	90872745
chr15	90872770	90873270
chr15	90874092	90874592
chr15	90883280	90883780
chr15	90884148	90884648
chr15	90885312	90885812
chr15	90885914	90886414
chr15	90895688	90896188
chr15	90901326	90901826
chr15	90902126	90902626
chr15	90903101	90903601
chr15	90903683	90904183
chr15	90908114	90908614
chr15	90922161	90922661
chr15	90924415	90924915
chr15	90929919	90930419
chr15	90931636	90932136
chr15	90932344	90932844
chr15	90934211	90934711
chr15	90934972	90935472
chr15	90954582	90955082
chr15	90956490	90956990
chr15	90957381	90957881
chr15	90959330	90959830
chr15	90959860	90960360
chr15	90994442	90994942
chr15	91011461	91011961
chr15	91022357	91022857
chr15	91033015	91033515
chr15	91049757	91050257
chr15	91055828	91056328
chr15	91099938	91100438
chr15	91101039	91101539
chr15	91104028	91104528
chr15	91108747	91109247
chr15	91110345	91110845
chr15	91112924	91113424
chr15	91114185	91114685
chr15	91114965	91115465
chr15	91116300	91116800
chr15	91118710	91119210
chr15	91127136	91127636
chr15	91152128	91152628
chr15	91202427	91202927
chr15	91203357	91203857
chr15	91204137	91204637
chr15	91218482	91218982
chr15	91219142	91219642
chr15	91224701	91225201
chr15	91227093	91227593
chr15	91228307	91228807
chr15	91229360	91229860
chr15	91229903	91230403
chr15	91238611	91239111
chr15	91239342	91239842
chr15	91240026	91240526
chr15	91258233	91258733
chr15	91263843	91264343
chr15	91265168	91265668
chr15	91342040	91342540
chr15	91484107	91484607
chr15	91518654	91519154
chr15	91536967	91537467
chr15	91627585	91628085
chr15	91852576	91853076
chr15	91853325	91853825
chr15	91853972	91854472
chr15	91887207	91887707
chr15	91919298	91919798
chr15	91942926	91943426
chr15	91968164	91968664
chr15	92011522	92012022
chr15	92077280	92077780
chr15	92097488	92097988
chr15	92145865	92146365
chr15	92205181	92205681
chr15	92322860	92323360
chr15	92327449	92327949
chr15	92343351	92343851
chr15	92344249	92344749
chr15	92356272	92356772
chr15	92521451	92521951
chr15	92523148	92523648
chr15	92681298	92681798
chr15	92706174	92706674
chr15	92714103	92714603
chr15	92714681	92715181
chr15	92733927	92734427
chr15	92797077	92797577
chr15	92803860	92804360
chr15	92808515	92809015
chr15	92809040	92809540
chr15	92809542	92810042
chr15	92810522	92811022
chr15	92811452	92811952
chr15	92817859	92818359
chr15	92819242	92819742
chr15	92820239	92820739
chr15	92827318	92827818
chr15	92830292	92830792
chr15	92830921	92831421
chr15	92831675	92832175
chr15	92832307	92832807
chr15	92833420	92833920
chr15	92843239	92843739
chr15	92880601	92881101
chr15	92881157	92881657
chr15	92882510	92883010
chr15	92884672	92885172
chr15	92889030	92889530
chr15	92900086	92900586
chr15	92902049	92902549
chr15	92902632	92903132
chr15	92904124	92904624
chr15	92905001	92905501
chr15	92907818	92908318
chr15	92915988	92916488
chr15	92917239	92917739
chr15	92917816	92918316
chr15	92918936	92919436
chr15	92951090	92951590
chr15	93027809	93028309
chr15	93028774	93029274
chr15	93030584	93031084
chr15	93035906	93036406
chr15	93037497	93037997
chr15	93048807	93049307
chr15	93072354	93072854
chr15	93072985	93073485
chr15	93087790	93088290
chr15	93089114	93089614
chr15	93089662	93090162
chr15	93144446	93144946
chr15	93146146	93146646
chr15	93152840	93153340
chr15	93236105	93236605
chr15	93260311	93260811
chr15	93288663	93289163
chr15	93301509	93302009
chr15	93302197	93302697
chr15	93312334	93312834
chr15	93313003	93313503
chr15	93358494	93358994
chr15	93362836	93363336
chr15	93459399	93459899
chr15	93476802	93477302
chr15	93515684	93516184
chr15	93896169	93896669
chr15	93929657	93930157
chr15	93975046	93975546
chr15	94023521	94024021
chr15	94075187	94075687
chr15	94119828	94120328
chr15	94231257	94231757
chr15	95170003	95170503
chr15	95439833	95440333
chr15	96020154	96020654
chr15	96053196	96053696
chr15	96322006	96322506
chr15	96327149	96327649
chr15	96330313	96330813
chr15	96330874	96331374
chr15	96331426	96331926
chr15	96332010	96332510
chr15	96333209	96333709
chr15	96336548	96337048
chr15	96337207	96337707
chr15	96340247	96340747
chr15	96340818	96341318
chr15	96341453	96341953
chr15	96345500	96346000
chr15	96356812	96357312
chr15	96947809	96948309
chr15	97728610	97729110
chr15	97875376	97875876
chr15	97898937	97899437
chr15	97899885	97900385
chr15	97902350	97902850
chr15	97904062	97904562
chr15	97909259	97909759
chr15	97960249	97960749
chr15	97961124	97961624
chr15	98076441	98076941
chr15	98202343	98202843
chr15	98292741	98293241
chr15	98304228	98304728
chr15	98311504	98312004
chr15	98346968	98347468
chr15	98349005	98349505
chr15	98369024	98369524
chr15	98375818	98376318
chr15	98388974	98389474
chr15	98414062	98414562
chr15	98415808	98416308
chr15	98416438	98416938
chr15	98417935	98418435
chr15	98421527	98422027
chr15	98428282	98428782
chr15	98480634	98481134
chr15	98482482	98482982
chr15	98518986	98519486
chr15	98548155	98548655
chr15	98600170	98600670
chr15	98647416	98647916
chr15	98648230	98648730
chr15	98648860	98649360
chr15	98649839	98650339
chr15	98650610	98651110
chr15	98654468	98654968
chr15	98671079	98671579
chr15	98683248	98683748
chr15	98684495	98684995
chr15	98718221	98718721
chr15	98719010	98719510
chr15	98727568	98728068
chr15	98734394	98734894
chr15	98754135	98754635
chr15	98776099	98776599
chr15	98776891	98777391
chr15	98777458	98777958
chr15	98778977	98779477
chr15	98779533	98780033
chr15	98785794	98786294
chr15	98787534	98788034
chr15	98800609	98801109
chr15	98804391	98804891
chr15	98809225	98809725
chr15	98815198	98815698
chr15	98839925	98840425
chr15	98842217	98842717
chr15	98850854	98851354
chr15	98851502	98852002
chr15	98852218	98852718
chr15	98853110	98853610
chr15	98854425	98854925
chr15	98855141	98855641
chr15	98855724	98856224
chr15	98865241	98865741
chr15	98866734	98867234
chr15	98873785	98874285
chr15	98878751	98879251
chr15	98879724	98880224
chr15	98880238	98880738
chr15	98881551	98882051
chr15	98883427	98883927
chr15	98883934	98884434
chr15	98904415	98904915
chr15	98908099	98908599
chr15	98923358	98923858
chr15	98943524	98944024
chr15	98946569	98947069
chr15	98954320	98954820
chr15	98955294	98955794
chr15	98956023	98956523
chr15	98958734	98959234
chr15	98983256	98983756
chr15	99014743	99015243
chr15	99019502	99020002
chr15	99058285	99058785
chr15	99058888	99059388
chr15	99059448	99059948
chr15	99076601	99077101
chr15	99100480	99100980
chr15	99104769	99105269
chr15	99105328	99105828
chr15	99105902	99106402
chr15	99106454	99106954
chr15	99123589	99124089
chr15	99143594	99144094
chr15	99158953	99159453
chr15	99167577	99168077
chr15	99169681	99170181
chr15	99213132	99213632
chr15	99249371	99249871
chr15	99250504	99251004
chr15	99251116	99251616
chr15	99252207	99252707
chr15	99272936	99273436
chr15	99286378	99286878
chr15	99306557	99307057
chr15	99466711	99467211
chr15	99473870	99474370
chr15	99486250	99486750
chr15	99564172	99564672
chr15	99565159	99565659
chr15	99565734	99566234
chr15	99566263	99566763
chr15	99567172	99567672
chr15	99703500	99704000
chr15	99704308	99704808
chr15	99706567	99707067
chr15	99709580	99710080
chr15	99731505	99732005
chr15	99732605	99733105
chr15	99733294	99733794
chr15	99755734	99756234
chr15	99799124	99799624
chr15	99807041	99807541
chr15	99909827	99910327
chr15	99928254	99928754
chr15	99954456	99954956
chr15	99980978	99981478
chr15	99998765	99999265
chr15	100022445	100022945
chr15	100053474	100053974
chr15	100059049	100059549
chr15	100083600	100084100
chr15	100114013	100114513
chr15	100168041	100168541
chr15	100222192	100222692
chr15	100237218	100237718
chr15	100245133	100245633
chr15	100338920	100339420
chr15	100341356	100341856
chr15	100341858	100342358
chr15	100350032	100350532
chr15	100383535	100384035
chr15	100526118	100526618
chr15	100602257	100602757
chr15	100627703	100628203
chr15	100661063	100661563
chr15	100663055	100663555
chr15	100663558	100664058
chr15	100671935	100672435
chr15	100721816	100722316
chr15	100818866	100819366
chr15	100849516	100850016
chr15	100861543	100862043
chr15	100872998	100873498
chr15	100889349	100889849
chr15	100917901	100918401
chr15	101006899	101007399
chr15	101008311	101008811
chr15	101013482	101013982
chr15	101014491	101014991
chr15	101015143	101015643
chr15	101063880	101064380
chr15	101064423	101064923
chr15	101088705	101089205
chr15	101115954	101116454
chr15	101126975	101127475
chr15	101127757	101128257
chr15	101162598	101163098
chr15	101172691	101173191
chr15	101187847	101188347
chr15	101193308	101193808
chr15	101201404	101201904
chr15	101206184	101206684
chr15	101251279	101251779
chr15	101251881	101252381
chr15	101277288	101277788
chr15	101278218	101278718
chr15	101289045	101289545
chr15	101295032	101295532
chr15	101300243	101300743
chr15	101455309	101455809
chr15	101470527	101471027
chr15	101486599	101487099
chr15	101501890	101502390
chr15	101613427	101613927
chr15	101614167	101614667
chr15	101615835	101616335
chr15	101641082	101641582
chr15	101652216	101652716
chr15	101654904	101655404
chr15	101723071	101723571
chr15	101724251	101724751
chr15	101745223	101745723
chr16	10803	11303
chr16	19580	20080
chr16	52990	53490
chr16	53554	54054
chr16	65612	66112
chr16	71825	72325
chr16	72416	72916
chr16	77169	77669
chr16	77933	78433
chr16	78730	79230
chr16	84677	85177
chr16	91352	91852
chr16	96850	97350
chr16	102049	102549
chr16	106958	107458
chr16	138429	138929
chr16	154250	154750
chr16	164708	165208
chr16	180148	180648
chr16	181313	181813
chr16	228668	229168
chr16	229208	229708
chr16	233966	234466
chr16	234524	235024
chr16	235139	235639
chr16	275363	275863
chr16	276228	276728
chr16	280294	280794
chr16	286712	287212
chr16	324707	325207
chr16	327196	327696
chr16	350914	351414
chr16	352495	352995
chr16	353263	353763
chr16	357804	358304
chr16	359248	359748
chr16	360596	361096
chr16	361136	361636
chr16	362058	362558
chr16	363319	363819
chr16	370375	370875
chr16	372001	372501
chr16	380512	381012
chr16	381109	381609
chr16	381753	382253
chr16	382468	382968
chr16	383007	383507
chr16	384473	384973
chr16	386751	387251
chr16	388188	388688
chr16	389351	389851
chr16	391740	392240
chr16	396948	397448
chr16	397627	398127
chr16	400712	401212
chr16	401569	402069
chr16	424225	424725
chr16	425368	425868
chr16	426864	427364
chr16	428147	428647
chr16	440978	441478
chr16	458073	458573
chr16	468345	468845
chr16	469805	470305
chr16	471366	471866
chr16	474510	475010
chr16	483146	483646
chr16	524620	525120
chr16	527461	527961
chr16	533681	534181
chr16	547010	547510
chr16	555952	556452
chr16	569665	570165
chr16	579015	579515
chr16	587151	587651
chr16	589047	589547
chr16	589708	590208
chr16	590222	590722
chr16	592645	593145
chr16	606615	607115
chr16	630691	631191
chr16	635382	635882
chr16	636173	636673
chr16	636853	637353
chr16	637468	637968
chr16	638239	638739
chr16	641602	642102
chr16	642979	643479
chr16	648135	648635
chr16	649060	649560
chr16	660000	660500
chr16	660708	661208
chr16	661258	661758
chr16	667786	668286
chr16	673169	673669
chr16	674825	675325
chr16	675396	675896
chr16	677602	678102
chr16	678633	679133
chr16	679753	680253
chr16	680928	681428
chr16	683614	684114
chr16	684166	684666
chr16	685014	685514
chr16	687929	688429
chr16	690176	690676
chr16	693436	693936
chr16	694148	694648
chr16	695168	695668
chr16	700548	701048
chr16	705634	706134
chr16	709485	709985
chr16	711647	712147
chr16	712713	713213
chr16	714777	715277
chr16	715532	716032
chr16	716138	716638
chr16	716681	717181
chr16	717810	718310
chr16	719261	719761
chr16	720295	720795
chr16	720877	721377
chr16	726211	726711
chr16	726790	727290
chr16	727412	727912
chr16	728018	728518
chr16	729350	729850
chr16	740790	741290
chr16	751326	751826
chr16	784410	784910
chr16	785528	786028
chr16	788254	788754
chr16	794413	794913
chr16	794965	795465
chr16	796848	797348
chr16	800582	801082
chr16	807623	808123
chr16	813613	814113
chr16	825218	825718
chr16	920748	921248
chr16	964556	965056
chr16	969482	969982
chr16	970207	970707
chr16	970824	971324
chr16	971451	971951
chr16	972505	973005
chr16	974101	974601
chr16	976496	976996
chr16	977315	977815
chr16	978522	979022
chr16	980775	981275
chr16	981403	981903
chr16	982090	982590
chr16	983144	983644
chr16	984070	984570
chr16	985132	985632
chr16	987104	987604
chr16	987854	988354
chr16	988424	988924
chr16	989308	989808
chr16	990790	991290
chr16	991897	992397
chr16	997422	997922
chr16	1002750	1003250
chr16	1019359	1019859
chr16	1020073	1020573
chr16	1025071	1025571
chr16	1027431	1027931
chr16	1030322	1030822
chr16	1036919	1037419
chr16	1042871	1043371
chr16	1044071	1044571
chr16	1044680	1045180
chr16	1045230	1045730
chr16	1046429	1046929
chr16	1054462	1054962
chr16	1054990	1055490
chr16	1073502	1074002
chr16	1081261	1081761
chr16	1089661	1090161
chr16	1096693	1097193
chr16	1097715	1098215
chr16	1102741	1103241
chr16	1106209	1106709
chr16	1108831	1109331
chr16	1119995	1120495
chr16	1144857	1145357
chr16	1152803	1153303
chr16	1156432	1156932
chr16	1160244	1160744
chr16	1182237	1182737
chr16	1188654	1189154
chr16	1194754	1195254
chr16	1300818	1301318
chr16	1308776	1309276
chr16	1309370	1309870
chr16	1309899	1310399
chr16	1323143	1323643
chr16	1324245	1324745
chr16	1333339	1333839
chr16	1342945	1343445
chr16	1351641	1352141
chr16	1377353	1377853
chr16	1378860	1379360
chr16	1379422	1379922
chr16	1408081	1408581
chr16	1413553	1414053
chr16	1414489	1414989
chr16	1420607	1421107
chr16	1430523	1431023
chr16	1474816	1475316
chr16	1493042	1493542
chr16	1493660	1494160
chr16	1512693	1513193
chr16	1560422	1560922
chr16	1560937	1561437
chr16	1561493	1561993
chr16	1565611	1566111
chr16	1609929	1610429
chr16	1610467	1610967
chr16	1611223	1611723
chr16	1611970	1612470
chr16	1613966	1614466
chr16	1614802	1615302
chr16	1677914	1678414
chr16	1678619	1679119
chr16	1705853	1706353
chr16	1713998	1714498
chr16	1763069	1763569
chr16	1763962	1764462
chr16	1768450	1768950
chr16	1769199	1769699
chr16	1769762	1770262
chr16	1770367	1770867
chr16	1771299	1771799
chr16	1772941	1773441
chr16	1773869	1774369
chr16	1774555	1775055
chr16	1777152	1777652
chr16	1778240	1778740
chr16	1779633	1780133
chr16	1780135	1780635
chr16	1781155	1781655
chr16	1782054	1782554
chr16	1782640	1783140
chr16	1783375	1783875
chr16	1794398	1794898
chr16	1825997	1826497
chr16	1826590	1827090
chr16	1871972	1872472
chr16	1929557	1930057
chr16	1942240	1942740
chr16	1943112	1943612
chr16	1959225	1959725
chr16	1959814	1960314
chr16	1963297	1963797
chr16	1964164	1964664
chr16	1964675	1965175
chr16	1971708	1972208
chr16	1982049	1982549
chr16	1982984	1983484
chr16	1983831	1984331
chr16	1990157	1990657
chr16	1992135	1992635
chr16	2003765	2004265
chr16	2005555	2006055
chr16	2009594	2010094
chr16	2023069	2023569
chr16	2026597	2027097
chr16	2027556	2028056
chr16	2033251	2033751
chr16	2047662	2048162
chr16	2082069	2082569
chr16	2082593	2083093
chr16	2086928	2087428
chr16	2089606	2090106
chr16	2090531	2091031
chr16	2091042	2091542
chr16	2097119	2097619
chr16	2111879	2112379
chr16	2117853	2118353
chr16	2120758	2121258
chr16	2121310	2121810
chr16	2121952	2122452
chr16	2123956	2124456
chr16	2124818	2125318
chr16	2125970	2126470
chr16	2127018	2127518
chr16	2128094	2128594
chr16	2128664	2129164
chr16	2133562	2134062
chr16	2135023	2135523
chr16	2135864	2136364
chr16	2136591	2137091
chr16	2140506	2141006
chr16	2147298	2147798
chr16	2148306	2148806
chr16	2149601	2150101
chr16	2153430	2153930
chr16	2154027	2154527
chr16	2155266	2155766
chr16	2155908	2156408
chr16	2156604	2157104
chr16	2159188	2159688
chr16	2160664	2161164
chr16	2161182	2161682
chr16	2178459	2178959
chr16	2190166	2190666
chr16	2190950	2191450
chr16	2194818	2195318
chr16	2195397	2195897
chr16	2196556	2197056
chr16	2205194	2205694
chr16	2205793	2206293
chr16	2206887	2207387
chr16	2210804	2211304
chr16	2211892	2212392
chr16	2214672	2215172
chr16	2216093	2216593
chr16	2222111	2222611
chr16	2223223	2223723
chr16	2223785	2224285
chr16	2236281	2236781
chr16	2250883	2251383
chr16	2251402	2251902
chr16	2267168	2267668
chr16	2267886	2268386
chr16	2268440	2268940
chr16	2339700	2340200
chr16	2340622	2341122
chr16	2341167	2341667
chr16	2341719	2342219
chr16	2423047	2423547
chr16	2428428	2428928
chr16	2429046	2429546
chr16	2459177	2459677
chr16	2459788	2460288
chr16	2467475	2467975
chr16	2468493	2468993
chr16	2469083	2469583
chr16	2471057	2471557
chr16	2472162	2472662
chr16	2473836	2474336
chr16	2474836	2475336
chr16	2476358	2476858
chr16	2482702	2483202
chr16	2487113	2487613
chr16	2497293	2497793
chr16	2497806	2498306
chr16	2501150	2501650
chr16	2510370	2510870
chr16	2511314	2511814
chr16	2512346	2512846
chr16	2513446	2513946
chr16	2513953	2514453
chr16	2517213	2517713
chr16	2520109	2520609
chr16	2531026	2531526
chr16	2531829	2532329
chr16	2532448	2532948
chr16	2532988	2533488
chr16	2535823	2536323
chr16	2537577	2538077
chr16	2560698	2561198
chr16	2603146	2603646
chr16	2660762	2661262
chr16	2669979	2670479
chr16	2673298	2673798
chr16	2682191	2682691
chr16	2691551	2692051
chr16	2692321	2692821
chr16	2693232	2693732
chr16	2715396	2715896
chr16	2721112	2721612
chr16	2751817	2752317
chr16	2752378	2752878
chr16	2753059	2753559
chr16	2754175	2754675
chr16	2777071	2777571
chr16	2779721	2780221
chr16	2838785	2839285
chr16	2842376	2842876
chr16	2868267	2868767
chr16	2874258	2874758
chr16	2874798	2875298
chr16	2882499	2882999
chr16	2883435	2883935
chr16	2904119	2904619
chr16	2905242	2905742
chr16	2906990	2907490
chr16	2911595	2912095
chr16	2919594	2920094
chr16	2926959	2927459
chr16	2961649	2962149
chr16	2962498	2962998
chr16	2963062	2963562
chr16	2963871	2964371
chr16	2964866	2965366
chr16	2968962	2969462
chr16	2969845	2970345
chr16	2970532	2971032
chr16	2971395	2971895
chr16	2972145	2972645
chr16	2973072	2973572
chr16	2973884	2974384
chr16	2976891	2977391
chr16	2980311	2980811
chr16	2981362	2981862
chr16	2981978	2982478
chr16	2982746	2983246
chr16	2983575	2984075
chr16	2985822	2986322
chr16	3003732	3004232
chr16	3020080	3020580
chr16	3020724	3021224
chr16	3021272	3021772
chr16	3022230	3022730
chr16	3023010	3023510
chr16	3023519	3024019
chr16	3024076	3024576
chr16	3024845	3025345
chr16	3028085	3028585
chr16	3031591	3032091
chr16	3058544	3059044
chr16	3059173	3059673
chr16	3106413	3106913
chr16	3112309	3112809
chr16	3124125	3124625
chr16	3129443	3129943
chr16	3134706	3135206
chr16	3148980	3149480
chr16	3149570	3150070
chr16	3150327	3150827
chr16	3152619	3153119
chr16	3158632	3159132
chr16	3165829	3166329
chr16	3179455	3179955
chr16	3234921	3235421
chr16	3263512	3264012
chr16	3264346	3264846
chr16	3265047	3265547
chr16	3266820	3267320
chr16	3282640	3283140
chr16	3295055	3295555
chr16	3305203	3305703
chr16	3364790	3365290
chr16	3365372	3365872
chr16	3390012	3390512
chr16	3400906	3401406
chr16	3401604	3402104
chr16	3431788	3432288
chr16	3443349	3443849
chr16	3457727	3458227
chr16	3458334	3458834
chr16	3458929	3459429
chr16	3500704	3501204
chr16	3501234	3501734
chr16	3527168	3527668
chr16	3536853	3537353
chr16	3611401	3611901
chr16	3690331	3690831
chr16	3716768	3717268
chr16	3717328	3717828
chr16	3767376	3767876
chr16	3772326	3772826
chr16	3857255	3857755
chr16	3860647	3861147
chr16	3870581	3871081
chr16	3871090	3871590
chr16	3879855	3880355
chr16	3880553	3881053
chr16	3881176	3881676
chr16	3939004	3939504
chr16	3949323	3949823
chr16	3950330	3950830
chr16	3952126	3952626
chr16	3952654	3953154
chr16	3953252	3953752
chr16	3953923	3954423
chr16	3954503	3955003
chr16	3960001	3960501
chr16	3960713	3961213
chr16	3961428	3961928
chr16	3982919	3983419
chr16	4019223	4019723
chr16	4047732	4048232
chr16	4052728	4053228
chr16	4053497	4053997
chr16	4090359	4090859
chr16	4093511	4094011
chr16	4111976	4112476
chr16	4115107	4115607
chr16	4115625	4116125
chr16	4116272	4116772
chr16	4183122	4183622
chr16	4183756	4184256
chr16	4184416	4184916
chr16	4200175	4200675
chr16	4208383	4208883
chr16	4217629	4218129
chr16	4244340	4244840
chr16	4253094	4253594
chr16	4253749	4254249
chr16	4261496	4261996
chr16	4271070	4271570
chr16	4271704	4272204
chr16	4273119	4273619
chr16	4288338	4288838
chr16	4307471	4307971
chr16	4308284	4308784
chr16	4309684	4310184
chr16	4313744	4314244
chr16	4314737	4315237
chr16	4315389	4315889
chr16	4316202	4316702
chr16	4316888	4317388
chr16	4317681	4318181
chr16	4320821	4321321
chr16	4323253	4323753
chr16	4324069	4324569
chr16	4327376	4327876
chr16	4328103	4328603
chr16	4330239	4330739
chr16	4339460	4339960
chr16	4351121	4351621
chr16	4359006	4359506
chr16	4370796	4371296
chr16	4371552	4372052
chr16	4372438	4372938
chr16	4373319	4373819
chr16	4374304	4374804
chr16	4375005	4375505
chr16	4376074	4376574
chr16	4377463	4377963
chr16	4378370	4378870
chr16	4379809	4380309
chr16	4381135	4381635
chr16	4384379	4384879
chr16	4384935	4385435
chr16	4402571	4403071
chr16	4411546	4412046
chr16	4415738	4416238
chr16	4416473	4416973
chr16	4425312	4425812
chr16	4461249	4461749
chr16	4474401	4474901
chr16	4476124	4476624
chr16	4487930	4488430
chr16	4500888	4501388
chr16	4506359	4506859
chr16	4510848	4511348
chr16	4517734	4518234
chr16	4518704	4519204
chr16	4519254	4519754
chr16	4521234	4521734
chr16	4522182	4522682
chr16	4522904	4523404
chr16	4523405	4523905
chr16	4524818	4525318
chr16	4526840	4527340
chr16	4535477	4535977
chr16	4536890	4537390
chr16	4537472	4537972
chr16	4538022	4538522
chr16	4538590	4539090
chr16	4548672	4549172
chr16	4555258	4555758
chr16	4561637	4562137
chr16	4585313	4585813
chr16	4591473	4591973
chr16	4591996	4592496
chr16	4592950	4593450
chr16	4597228	4597728
chr16	4601266	4601766
chr16	4602068	4602568
chr16	4610333	4610833
chr16	4613364	4613864
chr16	4613867	4614367
chr16	4614689	4615189
chr16	4616130	4616630
chr16	4616741	4617241
chr16	4617260	4617760
chr16	4618552	4619052
chr16	4624527	4625027
chr16	4625178	4625678
chr16	4660425	4660925
chr16	4661404	4661904
chr16	4663607	4664107
chr16	4673602	4674102
chr16	4677352	4677852
chr16	4678531	4679031
chr16	4679197	4679697
chr16	4680020	4680520
chr16	4681106	4681606
chr16	4682855	4683355
chr16	4683826	4684326
chr16	4684362	4684862
chr16	4685684	4686184
chr16	4692775	4693275
chr16	4693333	4693833
chr16	4693983	4694483
chr16	4695076	4695576
chr16	4729965	4730465
chr16	4734132	4734632
chr16	4747048	4747548
chr16	4767008	4767508
chr16	4768021	4768521
chr16	4768532	4769032
chr16	4779881	4780381
chr16	4800731	4801231
chr16	4802005	4802505
chr16	4802723	4803223
chr16	4803770	4804270
chr16	4824817	4825317
chr16	4826977	4827477
chr16	4831661	4832161
chr16	4846413	4846913
chr16	4847151	4847651
chr16	4847844	4848344
chr16	4935230	4935730
chr16	4937072	4937572
chr16	4944729	4945229
chr16	4947975	4948475
chr16	4956078	4956578
chr16	4957966	4958466
chr16	4958718	4959218
chr16	4982143	4982643
chr16	5033674	5034174
chr16	5065890	5066390
chr16	5071564	5072064
chr16	5084668	5085168
chr16	5092189	5092689
chr16	5097100	5097600
chr16	5097636	5098136
chr16	5098410	5098910
chr16	5239488	5239988
chr16	5504007	5504507
chr16	5616026	5616526
chr16	5666039	5666539
chr16	6804420	6804920
chr16	6857529	6858029
chr16	7390894	7391394
chr16	7405140	7405640
chr16	7744586	7745086
chr16	7772716	7773216
chr16	7964063	7964563
chr16	8173049	8173549
chr16	8326002	8326502
chr16	8358099	8358599
chr16	8370547	8371047
chr16	8373727	8374227
chr16	8567604	8568104
chr16	8621404	8621904
chr16	8641596	8642096
chr16	8642550	8643050
chr16	8660876	8661376
chr16	8674311	8674811
chr16	8712673	8713173
chr16	8713315	8713815
chr16	8718846	8719346
chr16	8720463	8720963
chr16	8740557	8741057
chr16	8791837	8792337
chr16	8797498	8797998
chr16	8866286	8866786
chr16	8868187	8868687
chr16	8868846	8869346
chr16	8880171	8880671
chr16	8888161	8888661
chr16	8891602	8892102
chr16	8943092	8943592
chr16	8950591	8951091
chr16	8961643	8962143
chr16	8962537	8963037
chr16	8963722	8964222
chr16	9008648	9009148
chr16	9016975	9017475
chr16	9047656	9048156
chr16	9048258	9048758
chr16	9053012	9053512
chr16	9090345	9090845
chr16	9091235	9091735
chr16	9091773	9092273
chr16	9092370	9092870
chr16	9092881	9093381
chr16	9119668	9120168
chr16	9127596	9128096
chr16	9139859	9140359
chr16	9147414	9147914
chr16	9165957	9166457
chr16	9297463	9297963
chr16	9307882	9308382
chr16	9311175	9311675
chr16	9329920	9330420
chr16	9337556	9338056
chr16	9355348	9355848
chr16	9365231	9365731
chr16	9366807	9367307
chr16	9402499	9402999
chr16	9407235	9407735
chr16	9408234	9408734
chr16	9429506	9430006
chr16	9430390	9430890
chr16	9466825	9467325
chr16	9489705	9490205
chr16	9517944	9518444
chr16	9598200	9598700
chr16	9599696	9600196
chr16	9625077	9625577
chr16	9669945	9670445
chr16	9734077	9734577
chr16	9791374	9791874
chr16	9885407	9885907
chr16	9908508	9909008
chr16	9996169	9996669
chr16	10036780	10037280
chr16	10039311	10039811
chr16	10080289	10080789
chr16	10088464	10088964
chr16	10121964	10122464
chr16	10138821	10139321
chr16	10181500	10182000
chr16	10256754	10257254
chr16	10274616	10275116
chr16	10280238	10280738
chr16	10385779	10386279
chr16	10509502	10510002
chr16	10521623	10522123
chr16	10551810	10552310
chr16	10558215	10558715
chr16	10559096	10559596
chr16	10576364	10576864
chr16	10577645	10578145
chr16	10579847	10580347
chr16	10580430	10580930
chr16	10609026	10609526
chr16	10617198	10617698
chr16	10668333	10668833
chr16	10737008	10737508
chr16	10743932	10744432
chr16	10818171	10818671
chr16	10827936	10828436
chr16	10828837	10829337
chr16	10829657	10830157
chr16	10862481	10862981
chr16	10866529	10867029
chr16	10878602	10879102
chr16	10906647	10907147
chr16	10907192	10907692
chr16	10918673	10919173
chr16	10922245	10922745
chr16	10923753	10924253
chr16	10937362	10937862
chr16	10940404	10940904
chr16	10940907	10941407
chr16	10941445	10941945
chr16	10942262	10942762
chr16	10943044	10943544
chr16	10943666	10944166
chr16	10944210	10944710
chr16	10953876	10954376
chr16	10963954	10964454
chr16	10968771	10969271
chr16	10971447	10971947
chr16	10979000	10979500
chr16	10980049	10980549
chr16	10981705	10982205
chr16	10982429	10982929
chr16	10983718	10984218
chr16	10984615	10985115
chr16	10991299	10991799
chr16	11004258	11004758
chr16	11007625	11008125
chr16	11030886	11031386
chr16	11032835	11033335
chr16	11057192	11057692
chr16	11064804	11065304
chr16	11100115	11100615
chr16	11104829	11105329
chr16	11133201	11133701
chr16	11254749	11255249
chr16	11255980	11256480
chr16	11256535	11257035
chr16	11257183	11257683
chr16	11273547	11274047
chr16	11283655	11284155
chr16	11297577	11298077
chr16	11315595	11316095
chr16	11316237	11316737
chr16	11345133	11345633
chr16	11349605	11350105
chr16	11356581	11357081
chr16	11396162	11396662
chr16	11401080	11401580
chr16	11402363	11402863
chr16	11407417	11407917
chr16	11413879	11414379
chr16	11452689	11453189
chr16	11497329	11497829
chr16	11497867	11498367
chr16	11503283	11503783
chr16	11503837	11504337
chr16	11532101	11532601
chr16	11547418	11547918
chr16	11557731	11558231
chr16	11558639	11559139
chr16	11562352	11562852
chr16	11570835	11571335
chr16	11572417	11572917
chr16	11584614	11585114
chr16	11585893	11586393
chr16	11586740	11587240
chr16	11587567	11588067
chr16	11597074	11597574
chr16	11597754	11598254
chr16	11603747	11604247
chr16	11609442	11609942
chr16	11610209	11610709
chr16	11621801	11622301
chr16	11622512	11623012
chr16	11627738	11628238
chr16	11630172	11630672
chr16	11631711	11632211
chr16	11632481	11632981
chr16	11640265	11640765
chr16	11658930	11659430
chr16	11667002	11667502
chr16	11667527	11668027
chr16	11668124	11668624
chr16	11668961	11669461
chr16	11669801	11670301
chr16	11671987	11672487
chr16	11673690	11674190
chr16	11679263	11679763
chr16	11683119	11683619
chr16	11688922	11689422
chr16	11690004	11690504
chr16	11691873	11692373
chr16	11703958	11704458
chr16	11705197	11705697
chr16	11706312	11706812
chr16	11714490	11714990
chr16	11741718	11742218
chr16	11742680	11743180
chr16	11743521	11744021
chr16	11790979	11791479
chr16	11792353	11792853
chr16	11795005	11795505
chr16	11796316	11796816
chr16	11797113	11797613
chr16	11797646	11798146
chr16	11813625	11814125
chr16	11851346	11851846
chr16	11914072	11914572
chr16	11914574	11915074
chr16	11915153	11915653
chr16	11915799	11916299
chr16	11976470	11976970
chr16	11977520	11978020
chr16	11989447	11989947
chr16	11994339	11994839
chr16	11995125	11995625
chr16	12000015	12000515
chr16	12000625	12001125
chr16	12002628	12003128
chr16	12004226	12004726
chr16	12021506	12022006
chr16	12023537	12024037
chr16	12026942	12027442
chr16	12030184	12030684
chr16	12030788	12031288
chr16	12035745	12036245
chr16	12036885	12037385
chr16	12037661	12038161
chr16	12038686	12039186
chr16	12039250	12039750
chr16	12041497	12041997
chr16	12054261	12054761
chr16	12057287	12057787
chr16	12059059	12059559
chr16	12062618	12063118
chr16	12067805	12068305
chr16	12089539	12090039
chr16	12095669	12096169
chr16	12097398	12097898
chr16	12113612	12114112
chr16	12121049	12121549
chr16	12147638	12148138
chr16	12159003	12159503
chr16	12178266	12178766
chr16	12182183	12182683
chr16	12228649	12229149
chr16	12235075	12235575
chr16	12236558	12237058
chr16	12257861	12258361
chr16	12258743	12259243
chr16	12271043	12271543
chr16	12330898	12331398
chr16	12362936	12363436
chr16	12375228	12375728
chr16	12376522	12377022
chr16	12392759	12393259
chr16	12399931	12400431
chr16	12425185	12425685
chr16	12426169	12426669
chr16	12455188	12455688
chr16	12470294	12470794
chr16	12527035	12527535
chr16	12535910	12536410
chr16	12557761	12558261
chr16	12570900	12571400
chr16	12575329	12575829
chr16	12652168	12652668
chr16	12803677	12804177
chr16	12819296	12819796
chr16	12896523	12897023
chr16	12900557	12901057
chr16	12901570	12902070
chr16	12902849	12903349
chr16	12906239	12906739
chr16	12971210	12971710
chr16	13005661	13006161
chr16	13012928	13013428
chr16	13042194	13042694
chr16	13070220	13070720
chr16	13083380	13083880
chr16	13102305	13102805
chr16	13110301	13110801
chr16	13112874	13113374
chr16	13113585	13114085
chr16	13298631	13299131
chr16	13347723	13348223
chr16	13453272	13453772
chr16	13480120	13480620
chr16	13866119	13866619
chr16	13909813	13910313
chr16	13919229	13919729
chr16	13919774	13920274
chr16	13957260	13957760
chr16	13994576	13995076
chr16	14071055	14071555
chr16	14186341	14186841
chr16	14186853	14187353
chr16	14285607	14286107
chr16	14286208	14286708
chr16	14301943	14302443
chr16	14302723	14303223
chr16	14483914	14484414
chr16	14486474	14486974
chr16	14491885	14492385
chr16	14501477	14501977
chr16	14529036	14529536
chr16	14630051	14630551
chr16	14632568	14633068
chr16	14633907	14634407
chr16	14636607	14637107
chr16	14833453	14833953
chr16	14911896	14912396
chr16	14958945	14959445
chr16	14974751	14975251
chr16	14975541	14976041
chr16	15038559	15039059
chr16	15055160	15055660
chr16	15055875	15056375
chr16	15094096	15094596
chr16	15129244	15129744
chr16	15141131	15141631
chr16	15144184	15144684
chr16	15144791	15145291
chr16	15145577	15146077
chr16	15146126	15146626
chr16	15153913	15154413
chr16	15154570	15155070
chr16	15155114	15155614
chr16	15395916	15396416
chr16	15427749	15428249
chr16	15434269	15434769
chr16	15507255	15507755
chr16	15518575	15519075
chr16	15522155	15522655
chr16	15538423	15538923
chr16	15550780	15551280
chr16	15576190	15576690
chr16	15607738	15608238
chr16	15642942	15643442
chr16	15649908	15650408
chr16	15650597	15651097
chr16	15672712	15673212
chr16	15704443	15704943
chr16	15765785	15766285
chr16	15866397	15866897
chr16	15888426	15888926
chr16	15949301	15949801
chr16	15950417	15950917
chr16	15958870	15959370
chr16	16022013	16022513
chr16	16127566	16128066
chr16	16150441	16150941
chr16	16194780	16195280
chr16	16232275	16232775
chr16	17353993	17354493
chr16	17384775	17385275
chr16	17405042	17405542
chr16	17470552	17471052
chr16	17683035	17683535
chr16	17836883	17837383
chr16	17845760	17846260
chr16	17927030	17927530
chr16	18401087	18401587
chr16	18561893	18562393
chr16	18790166	18790666
chr16	18790872	18791372
chr16	18800160	18800660
chr16	18800892	18801392
chr16	18801479	18801979
chr16	18925608	18926108
chr16	18926253	18926753
chr16	18969192	18969692
chr16	18983671	18984171
chr16	19067306	19067806
chr16	19086417	19086917
chr16	19113716	19114216
chr16	19114341	19114841
chr16	19114894	19115394
chr16	19167551	19168051
chr16	19196940	19197440
chr16	19265488	19265988
chr16	19289815	19290315
chr16	19323748	19324248
chr16	19330976	19331476
chr16	19363698	19364198
chr16	19389110	19389610
chr16	19393523	19394023
chr16	19401504	19402004
chr16	19410467	19410967
chr16	19521348	19521848
chr16	19521886	19522386
chr16	19523604	19524104
chr16	19524235	19524735
chr16	19525025	19525525
chr16	19525775	19526275
chr16	19555322	19555822
chr16	19578413	19578913
chr16	19579088	19579588
chr16	19583650	19584150
chr16	19595358	19595858
chr16	19605239	19605739
chr16	19677359	19677859
chr16	19690095	19690595
chr16	19691035	19691535
chr16	19696173	19696673
chr16	19698667	19699167
chr16	19700206	19700706
chr16	19717993	19718493
chr16	19722999	19723499
chr16	19723917	19724417
chr16	19745229	19745729
chr16	19753384	19753884
chr16	19757883	19758383
chr16	19766160	19766660
chr16	19775575	19776075
chr16	19776451	19776951
chr16	19777057	19777557
chr16	19783180	19783680
chr16	19784407	19784907
chr16	19785595	19786095
chr16	19807865	19808365
chr16	19810908	19811408
chr16	19837282	19837782
chr16	19845178	19845678
chr16	19851367	19851867
chr16	19852284	19852784
chr16	19853427	19853927
chr16	19856117	19856617
chr16	19857970	19858470
chr16	19858765	19859265
chr16	19860109	19860609
chr16	19861838	19862338
chr16	19865765	19866265
chr16	19872859	19873359
chr16	19874069	19874569
chr16	19876289	19876789
chr16	19876952	19877452
chr16	19882084	19882584
chr16	19882656	19883156
chr16	19883460	19883960
chr16	19884651	19885151
chr16	19885180	19885680
chr16	19886157	19886657
chr16	19899275	19899775
chr16	19907343	19907843
chr16	19912783	19913283
chr16	19963181	19963681
chr16	19994758	19995258
chr16	20385727	20386227
chr16	20409218	20409718
chr16	20587643	20588143
chr16	20611248	20611748
chr16	20612801	20613301
chr16	20741156	20741656
chr16	20806193	20806693
chr16	20859659	20860159
chr16	20866205	20866705
chr16	20867590	20868090
chr16	20868800	20869300
chr16	20869970	20870470
chr16	20899587	20900087
chr16	20900539	20901039
chr16	20901306	20901806
chr16	20913630	20914130
chr16	20918778	20919278
chr16	20967192	20967692
chr16	21083731	21084231
chr16	21101885	21102385
chr16	21156640	21157140
chr16	21158363	21158863
chr16	21159163	21159663
chr16	21188637	21189137
chr16	21216775	21217275
chr16	21227764	21228264
chr16	21278124	21278624
chr16	21283740	21284240
chr16	21300463	21300963
chr16	21301157	21301657
chr16	21361383	21361883
chr16	21389822	21390322
chr16	21501453	21501953
chr16	21502046	21502546
chr16	21502677	21503177
chr16	21509520	21510020
chr16	21511445	21511945
chr16	21512553	21513053
chr16	21513316	21513816
chr16	21513963	21514463
chr16	21515322	21515822
chr16	21517078	21517578
chr16	21518140	21518640
chr16	21518973	21519473
chr16	21519594	21520094
chr16	21520261	21520761
chr16	21521301	21521801
chr16	21554763	21555263
chr16	21583934	21584434
chr16	21598738	21599238
chr16	21599273	21599773
chr16	21820249	21820749
chr16	21952356	21952856
chr16	21953047	21953547
chr16	22000920	22001420
chr16	22007826	22008326
chr16	22063752	22064252
chr16	22077644	22078144
chr16	22092269	22092769
chr16	22094032	22094532
chr16	22188503	22189003
chr16	22189242	22189742
chr16	22190352	22190852
chr16	22191101	22191601
chr16	22192153	22192653
chr16	22195563	22196063
chr16	22201687	22202187
chr16	22205975	22206475
chr16	22206482	22206982
chr16	22207323	22207823
chr16	22220703	22221203
chr16	22285152	22285652
chr16	22297062	22297562
chr16	22298365	22298865
chr16	22300401	22300901
chr16	22314593	22315093
chr16	22321175	22321675
chr16	22333567	22334067
chr16	22346499	22346999
chr16	22347157	22347657
chr16	22349274	22349774
chr16	22356868	22357368
chr16	22370275	22370775
chr16	22373728	22374228
chr16	22374446	22374946
chr16	22375175	22375675
chr16	22424395	22424895
chr16	22430869	22431369
chr16	22431708	22432208
chr16	22436749	22437249
chr16	22437271	22437771
chr16	22753418	22753918
chr16	22813959	22814459
chr16	23148582	23149082
chr16	23149275	23149775
chr16	23182298	23182798
chr16	23183052	23183552
chr16	23245188	23245688
chr16	23279566	23280066
chr16	23393038	23393538
chr16	23398940	23399440
chr16	23407624	23408124
chr16	23408176	23408676
chr16	23408729	23409229
chr16	23423361	23423861
chr16	23434232	23434732
chr16	23452964	23453464
chr16	23462937	23463437
chr16	23463681	23464181
chr16	23464182	23464682
chr16	23500049	23500549
chr16	23504648	23505148
chr16	23506179	23506679
chr16	23508319	23508819
chr16	23509046	23509546
chr16	23509747	23510247
chr16	23510253	23510753
chr16	23557156	23557656
chr16	23557702	23558202
chr16	23565084	23565584
chr16	23596115	23596615
chr16	23641147	23641647
chr16	23678537	23679037
chr16	23835632	23836132
chr16	23951998	23952498
chr16	23993151	23993651
chr16	24036653	24037153
chr16	24041955	24042455
chr16	24074483	24074983
chr16	24504665	24505165
chr16	24516951	24517451
chr16	24539277	24539777
chr16	24540595	24541095
chr16	24541385	24541885
chr16	24544547	24545047
chr16	24609959	24610459
chr16	24668398	24668898
chr16	24669374	24669874
chr16	24670799	24671299
chr16	24676502	24677002
chr16	24678150	24678650
chr16	24686015	24686515
chr16	24689068	24689568
chr16	24700969	24701469
chr16	24701646	24702146
chr16	24729397	24729897
chr16	24730180	24730680
chr16	24821071	24821571
chr16	24834457	24834957
chr16	24853853	24854353
chr16	24986859	24987359
chr16	25014624	25015124
chr16	25015155	25015655
chr16	25031425	25031925
chr16	25048587	25049087
chr16	25055560	25056060
chr16	25064935	25065435
chr16	25066645	25067145
chr16	25106908	25107408
chr16	25111417	25111917
chr16	25225187	25225687
chr16	25257632	25258132
chr16	26195161	26195661
chr16	27109594	27110094
chr16	27179420	27179920
chr16	27203602	27204102
chr16	27204291	27204791
chr16	27217172	27217672
chr16	27222668	27223168
chr16	27234919	27235419
chr16	27243086	27243586
chr16	27245193	27245693
chr16	27251570	27252070
chr16	27268544	27269044
chr16	27313639	27314139
chr16	27326870	27327370
chr16	27368047	27368547
chr16	27374875	27375375
chr16	27511588	27512088
chr16	27548627	27549127
chr16	27549775	27550275
chr16	27550565	27551065
chr16	27698183	27698683
chr16	27700251	27700751
chr16	27701331	27701831
chr16	27706956	27707456
chr16	27718057	27718557
chr16	27718668	27719168
chr16	27720142	27720642
chr16	27721033	27721533
chr16	27721923	27722423
chr16	27723036	27723536
chr16	27724348	27724848
chr16	27748834	27749334
chr16	27756711	27757211
chr16	27779636	27780136
chr16	27977978	27978478
chr16	28014745	28015245
chr16	28070644	28071144
chr16	28082594	28083094
chr16	28106611	28107111
chr16	28210979	28211479
chr16	28211853	28212353
chr16	28218072	28218572
chr16	28219302	28219802
chr16	28258446	28258946
chr16	28277643	28278143
chr16	28281019	28281519
chr16	28285686	28286186
chr16	28292200	28292700
chr16	28293177	28293677
chr16	28294261	28294761
chr16	28295081	28295581
chr16	28316987	28317487
chr16	28491281	28491781
chr16	28491801	28492301
chr16	28532271	28532771
chr16	28538800	28539300
chr16	28553937	28554437
chr16	28556964	28557464
chr16	28566250	28566750
chr16	28572582	28573082
chr16	28609635	28610135
chr16	28615831	28616331
chr16	28622990	28623490
chr16	28750044	28750544
chr16	28822429	28822929
chr16	28823802	28824302
chr16	28846259	28846759
chr16	28849858	28850358
chr16	28863254	28863754
chr16	28864249	28864749
chr16	28876063	28876563
chr16	28879734	28880234
chr16	28882907	28883407
chr16	28924749	28925249
chr16	28925515	28926015
chr16	28943251	28943751
chr16	28945468	28945968
chr16	28950554	28951054
chr16	28973850	28974350
chr16	28974488	28974988
chr16	29028982	29029482
chr16	29074896	29075396
chr16	29081796	29082296
chr16	29130637	29131137
chr16	29179730	29180230
chr16	29186686	29187186
chr16	29201680	29202180
chr16	29228045	29228545
chr16	29230579	29231079
chr16	29258988	29259488
chr16	29259878	29260378
chr16	29265199	29265699
chr16	29269138	29269638
chr16	29271989	29272489
chr16	29284021	29284521
chr16	29284908	29285408
chr16	29287747	29288247
chr16	29288651	29289151
chr16	29290893	29291393
chr16	29293035	29293535
chr16	29317935	29318435
chr16	29340541	29341041
chr16	29348836	29349336
chr16	29352119	29352619
chr16	29368962	29369462
chr16	29594655	29595155
chr16	29595175	29595675
chr16	29604683	29605183
chr16	29611317	29611817
chr16	29612714	29613214
chr16	29613537	29614037
chr16	29614512	29615012
chr16	29618542	29619042
chr16	29666400	29666900
chr16	29674194	29674694
chr16	29679283	29679783
chr16	29679840	29680340
chr16	29683572	29684072
chr16	29691895	29692395
chr16	29700449	29700949
chr16	29710259	29710759
chr16	29721512	29722012
chr16	29784971	29785471
chr16	29790388	29790888
chr16	29804402	29804902
chr16	29805014	29805514
chr16	29805639	29806139
chr16	29807724	29808224
chr16	29809288	29809788
chr16	29811061	29811561
chr16	29811910	29812410
chr16	29812633	29813133
chr16	29813642	29814142
chr16	29814487	29814987
chr16	29815029	29815529
chr16	29815807	29816307
chr16	29816573	29817073
chr16	29820153	29820653
chr16	29848432	29848932
chr16	29862063	29862563
chr16	29862809	29863309
chr16	29863317	29863817
chr16	29875040	29875540
chr16	29899372	29899872
chr16	29900116	29900616
chr16	29926015	29926515
chr16	29927075	29927575
chr16	29959151	29959651
chr16	29961134	29961634
chr16	29961757	29962257
chr16	29973500	29974000
chr16	29974411	29974911
chr16	29995039	29995539
chr16	29995913	29996413
chr16	30005435	30005935
chr16	30010716	30011216
chr16	30021444	30021944
chr16	30028021	30028521
chr16	30028863	30029363
chr16	30029803	30030303
chr16	30031029	30031529
chr16	30032170	30032670
chr16	30049753	30050253
chr16	30052835	30053335
chr16	30054957	30055457
chr16	30057068	30057568
chr16	30063879	30064379
chr16	30064492	30064992
chr16	30065370	30065870
chr16	30067264	30067764
chr16	30070157	30070657
chr16	30074456	30074956
chr16	30075696	30076196
chr16	30090987	30091487
chr16	30091766	30092266
chr16	30092452	30092952
chr16	30095304	30095804
chr16	30096046	30096546
chr16	30113808	30114308
chr16	30114728	30115228
chr16	30123062	30123562
chr16	30124223	30124723
chr16	30143039	30143539
chr16	30183300	30183800
chr16	30187248	30187748
chr16	30334618	30335118
chr16	30335170	30335670
chr16	30352017	30352517
chr16	30355114	30355614
chr16	30356161	30356661
chr16	30359685	30360185
chr16	30370339	30370839
chr16	30370851	30371351
chr16	30377133	30377633
chr16	30378069	30378569
chr16	30378673	30379173
chr16	30395074	30395574
chr16	30399751	30400251
chr16	30400485	30400985
chr16	30407297	30407797
chr16	30409371	30409871
chr16	30417752	30418252
chr16	30429868	30430368
chr16	30445691	30446191
chr16	30525675	30526175
chr16	30526625	30527125
chr16	30527138	30527638
chr16	30527653	30528153
chr16	30533815	30534315
chr16	30534745	30535245
chr16	30535604	30536104
chr16	30546655	30547155
chr16	30557745	30558245
chr16	30558279	30558779
chr16	30565515	30566015
chr16	30570596	30571096
chr16	30571265	30571765
chr16	30571860	30572360
chr16	30585540	30586040
chr16	30609594	30610094
chr16	30610198	30610698
chr16	30628679	30629179
chr16	30634115	30634615
chr16	30634666	30635166
chr16	30637557	30638057
chr16	30649515	30650015
chr16	30650507	30651007
chr16	30651247	30651747
chr16	30657433	30657933
chr16	30658104	30658604
chr16	30658816	30659316
chr16	30691846	30692346
chr16	30693843	30694343
chr16	30697116	30697616
chr16	30697863	30698363
chr16	30698820	30699320
chr16	30747989	30748489
chr16	30748533	30749033
chr16	30761408	30761908
chr16	30761991	30762491
chr16	30775190	30775690
chr16	30775809	30776309
chr16	30776559	30777059
chr16	30786961	30787461
chr16	30805363	30805863
chr16	30814232	30814732
chr16	30875122	30875622
chr16	30893919	30894419
chr16	30896311	30896811
chr16	30896907	30897407
chr16	30902051	30902551
chr16	30921536	30922036
chr16	30922463	30922963
chr16	30923097	30923597
chr16	30924101	30924601
chr16	30927797	30928297
chr16	30941830	30942330
chr16	30948136	30948636
chr16	30948810	30949310
chr16	30949564	30950064
chr16	30953573	30954073
chr16	30956980	30957480
chr16	30957701	30958201
chr16	30984906	30985406
chr16	30997105	30997605
chr16	30999350	30999850
chr16	31010525	31011025
chr16	31032598	31033098
chr16	31033243	31033743
chr16	31034090	31034590
chr16	31065134	31065634
chr16	31073246	31073746
chr16	31074057	31074557
chr16	31093048	31093548
chr16	31093999	31094499
chr16	31094660	31095160
chr16	31095780	31096280
chr16	31105586	31106086
chr16	31108117	31108617
chr16	31117679	31118179
chr16	31118495	31118995
chr16	31142116	31142616
chr16	31179861	31180361
chr16	31180367	31180867
chr16	31403756	31404256
chr16	31427439	31427939
chr16	31442093	31442593
chr16	31442914	31443414
chr16	31451652	31452152
chr16	31452590	31453090
chr16	31458885	31459385
chr16	31459561	31460061
chr16	31471864	31472364
chr16	31472761	31473261
chr16	31488288	31488788
chr16	31508151	31508651
chr16	31700287	31700787
chr16	31712944	31713444
chr16	31873502	31874002
chr16	33711580	33712080
chr16	34783690	34784190
chr16	46621137	46621637
chr16	46688511	46689011
chr16	46689041	46689541
chr16	46711043	46711543
chr16	46789795	46790295
chr16	46801416	46801916
chr16	46830110	46830610
chr16	46831250	46831750
chr16	46853898	46854398
chr16	46883238	46883738
chr16	46883986	46884486
chr16	46884956	46885456
chr16	46885906	46886406
chr16	46886854	46887354
chr16	46888450	46888950
chr16	46888958	46889458
chr16	46893982	46894482
chr16	46907355	46907855
chr16	46908754	46909254
chr16	46911071	46911571
chr16	46920439	46920939
chr16	46929613	46930113
chr16	46973462	46973962
chr16	47037705	47038205
chr16	47044978	47045478
chr16	47057600	47058100
chr16	47083260	47083760
chr16	47141632	47142132
chr16	47142797	47143297
chr16	47143786	47144286
chr16	47254694	47255194
chr16	47461049	47461549
chr16	48054952	48055452
chr16	48164800	48165300
chr16	48244018	48244518
chr16	48272807	48273307
chr16	48276110	48276610
chr16	48353521	48354021
chr16	48365729	48366229
chr16	48366369	48366869
chr16	48384516	48385016
chr16	48385208	48385708
chr16	48393746	48394246
chr16	48394263	48394763
chr16	48499735	48500235
chr16	48542009	48542509
chr16	48562063	48562563
chr16	48609979	48610479
chr16	48623170	48623670
chr16	48630316	48630816
chr16	49061268	49061768
chr16	49281708	49282208
chr16	49350440	49350940
chr16	49407871	49408371
chr16	49484314	49484814
chr16	49492143	49492643
chr16	49510581	49511081
chr16	49528381	49528881
chr16	49529592	49530092
chr16	49557083	49557583
chr16	49608752	49609252
chr16	49620276	49620776
chr16	49639939	49640439
chr16	49661754	49662254
chr16	49702163	49702663
chr16	49731159	49731659
chr16	49734305	49734805
chr16	49755176	49755676
chr16	49775984	49776484
chr16	49800370	49800870
chr16	49800976	49801476
chr16	49807653	49808153
chr16	49811586	49812086
chr16	49812098	49812598
chr16	49832125	49832625
chr16	49833020	49833520
chr16	49833757	49834257
chr16	49834674	49835174
chr16	49835601	49836101
chr16	49836579	49837079
chr16	49838542	49839042
chr16	49839186	49839686
chr16	49854269	49854769
chr16	49855376	49855876
chr16	49856982	49857482
chr16	49857616	49858116
chr16	49858210	49858710
chr16	49859076	49859576
chr16	49876600	49877100
chr16	49921789	49922289
chr16	50024939	50025439
chr16	50065669	50066169
chr16	50135946	50136446
chr16	50152916	50153416
chr16	50154118	50154618
chr16	50154753	50155253
chr16	50156160	50156660
chr16	50210180	50210680
chr16	50210770	50211270
chr16	50245890	50246390
chr16	50259368	50259868
chr16	50285418	50285918
chr16	50297501	50298001
chr16	50368176	50368676
chr16	50368806	50369306
chr16	50372092	50372592
chr16	50403464	50403964
chr16	50448018	50448518
chr16	50467811	50468311
chr16	50469563	50470063
chr16	50480217	50480717
chr16	50481683	50482183
chr16	50489097	50489597
chr16	50520461	50520961
chr16	50547264	50547764
chr16	50548060	50548560
chr16	50548682	50549182
chr16	50574410	50574910
chr16	50581745	50582245
chr16	50585256	50585756
chr16	50591967	50592467
chr16	50592603	50593103
chr16	50610494	50610994
chr16	50644698	50645198
chr16	50665308	50665808
chr16	50697378	50697878
chr16	50697887	50698387
chr16	50741650	50742150
chr16	50745390	50745890
chr16	50787137	50787637
chr16	50806177	50806677
chr16	50863315	50863815
chr16	50879777	50880277
chr16	51071503	51072003
chr16	51095549	51096049
chr16	51128961	51129461
chr16	51131487	51131987
chr16	51133046	51133546
chr16	51133581	51134081
chr16	51134261	51134761
chr16	51137131	51137631
chr16	51143121	51143621
chr16	51148021	51148521
chr16	51149549	51150049
chr16	51151348	51151848
chr16	51152188	51152688
chr16	51153426	51153926
chr16	51154501	51155001
chr16	51155269	51155769
chr16	51155862	51156362
chr16	51157636	51158136
chr16	51187643	51188143
chr16	51268218	51268718
chr16	51276259	51276759
chr16	51321292	51321792
chr16	51358910	51359410
chr16	51359473	51359973
chr16	51388470	51388970
chr16	51392534	51393034
chr16	51431452	51431952
chr16	51439947	51440447
chr16	51440639	51441139
chr16	51449360	51449860
chr16	51453166	51453666
chr16	51524939	51525439
chr16	51538962	51539462
chr16	51651065	51651565
chr16	51762043	51762543
chr16	51763182	51763682
chr16	51845500	51846000
chr16	52076669	52077169
chr16	52079221	52079721
chr16	52122992	52123492
chr16	52470459	52470959
chr16	52498586	52499086
chr16	52546982	52547482
chr16	52584790	52585290
chr16	52912480	52912980
chr16	53054726	53055226
chr16	53055400	53055900
chr16	53058374	53058874
chr16	53065111	53065611
chr16	53086092	53086592
chr16	53089749	53090249
chr16	53090811	53091311
chr16	53091904	53092404
chr16	53093789	53094289
chr16	53098803	53099303
chr16	53099742	53100242
chr16	53100351	53100851
chr16	53130350	53130850
chr16	53131277	53131777
chr16	53208143	53208643
chr16	53434179	53434679
chr16	53435286	53435786
chr16	53502579	53503079
chr16	53503242	53503742
chr16	53503993	53504493
chr16	53510352	53510852
chr16	53549860	53550360
chr16	53703789	53704289
chr16	53714147	53714647
chr16	53755677	53756177
chr16	53756521	53757021
chr16	53761731	53762231
chr16	53779114	53779614
chr16	53780003	53780503
chr16	53789132	53789632
chr16	53837451	53837951
chr16	53892041	53892541
chr16	53913024	53913524
chr16	53913788	53914288
chr16	53915445	53915945
chr16	53922750	53923250
chr16	53967082	53967582
chr16	54023290	54023790
chr16	54070517	54071017
chr16	54093266	54093766
chr16	54178339	54178839
chr16	54193609	54194109
chr16	54194269	54194769
chr16	54277829	54278329
chr16	54282192	54282692
chr16	54285563	54286063
chr16	54286151	54286651
chr16	54286701	54287201
chr16	54287622	54288122
chr16	54289203	54289703
chr16	54290190	54290690
chr16	54425902	54426402
chr16	54432404	54432904
chr16	54446571	54447071
chr16	54489119	54489619
chr16	54602491	54602991
chr16	54696479	54696979
chr16	54718328	54718828
chr16	54928998	54929498
chr16	54929586	54930086
chr16	54930481	54930981
chr16	54931918	54932418
chr16	54934885	54935385
chr16	54936568	54937068
chr16	54937265	54937765
chr16	54938610	54939110
chr16	54986455	54986955
chr16	55003872	55004372
chr16	55370969	55371469
chr16	55389343	55389843
chr16	55443813	55444313
chr16	55462230	55462730
chr16	55463120	55463620
chr16	55465013	55465513
chr16	55470530	55471030
chr16	55480226	55480726
chr16	55502962	55503462
chr16	55678304	55678804
chr16	55688911	55689411
chr16	55832899	55833399
chr16	55911967	55912467
chr16	55914978	55915478
chr16	55944243	55944743
chr16	55967110	55967610
chr16	56041712	56042212
chr16	56047501	56048001
chr16	56101570	56102070
chr16	56102315	56102815
chr16	56107892	56108392
chr16	56116456	56116956
chr16	56188875	56189375
chr16	56189918	56190418
chr16	56190426	56190926
chr16	56191111	56191611
chr16	56191984	56192484
chr16	56192864	56193364
chr16	56194305	56194805
chr16	56211637	56212137
chr16	56246387	56246887
chr16	56252816	56253316
chr16	56284630	56285130
chr16	56295715	56296215
chr16	56299140	56299640
chr16	56299938	56300438
chr16	56300821	56301321
chr16	56302468	56302968
chr16	56303321	56303821
chr16	56318229	56318729
chr16	56332607	56333107
chr16	56356299	56356799
chr16	56357349	56357849
chr16	56360168	56360668
chr16	56424617	56425117
chr16	56425292	56425792
chr16	56451159	56451659
chr16	56451883	56452383
chr16	56459969	56460469
chr16	56481031	56481531
chr16	56513867	56514367
chr16	56514730	56515230
chr16	56515631	56516131
chr16	56517129	56517629
chr16	56518347	56518847
chr16	56519850	56520350
chr16	56546647	56547147
chr16	56547262	56547762
chr16	56548100	56548600
chr16	56549127	56549627
chr16	56550412	56550912
chr16	56551705	56552205
chr16	56552340	56552840
chr16	56558263	56558763
chr16	56560548	56561048
chr16	56589211	56589711
chr16	56589794	56590294
chr16	56590949	56591449
chr16	56592642	56593142
chr16	56600368	56600868
chr16	56601289	56601789
chr16	56603530	56604030
chr16	56606453	56606953
chr16	56607263	56607763
chr16	56608259	56608759
chr16	56609386	56609886
chr16	56609915	56610415
chr16	56611453	56611953
chr16	56617226	56617726
chr16	56625460	56625960
chr16	56626667	56627167
chr16	56627337	56627837
chr16	56628824	56629324
chr16	56631688	56632188
chr16	56632315	56632815
chr16	56635062	56635562
chr16	56635667	56636167
chr16	56638315	56638815
chr16	56639545	56640045
chr16	56643309	56643809
chr16	56657361	56657861
chr16	56658039	56658539
chr16	56663055	56663555
chr16	56665779	56666279
chr16	56666913	56667413
chr16	56667863	56668363
chr16	56669070	56669570
chr16	56669962	56670462
chr16	56670522	56671022
chr16	56671643	56672143
chr16	56673894	56674394
chr16	56679881	56680381
chr16	56681370	56681870
chr16	56682093	56682593
chr16	56683717	56684217
chr16	56684579	56685079
chr16	56685522	56686022
chr16	56701973	56702473
chr16	56729200	56729700
chr16	56729811	56730311
chr16	56748340	56748840
chr16	56749210	56749710
chr16	56773937	56774437
chr16	56776512	56777012
chr16	56787228	56787728
chr16	56789321	56789821
chr16	56847474	56847974
chr16	56848023	56848523
chr16	56931807	56932307
chr16	56932845	56933345
chr16	56964492	56964992
chr16	56989260	56989760
chr16	57084165	57084665
chr16	57092288	57092788
chr16	57115817	57116317
chr16	57131355	57131855
chr16	57185380	57185880
chr16	57185932	57186432
chr16	57186657	57187157
chr16	57244856	57245356
chr16	57260393	57260893
chr16	57264014	57264514
chr16	57265990	57266490
chr16	57266872	57267372
chr16	57284474	57284974
chr16	57299676	57300176
chr16	57300353	57300853
chr16	57372154	57372654
chr16	57372874	57373374
chr16	57447170	57447670
chr16	57462378	57462878
chr16	57462943	57463443
chr16	57473145	57473645
chr16	57479007	57479507
chr16	57479728	57480228
chr16	57486253	57486753
chr16	57493790	57494290
chr16	57519682	57520182
chr16	57529989	57530489
chr16	57532771	57533271
chr16	57535865	57536365
chr16	57536568	57537068
chr16	57591327	57591827
chr16	57600309	57600809
chr16	57623421	57623921
chr16	57627528	57628028
chr16	57628268	57628768
chr16	57629464	57629964
chr16	57630863	57631363
chr16	57631490	57631990
chr16	57632509	57633009
chr16	57634201	57634701
chr16	57637256	57637756
chr16	57637916	57638416
chr16	57639107	57639607
chr16	57639885	57640385
chr16	57640513	57641013
chr16	57641176	57641676
chr16	57642789	57643289
chr16	57643351	57643851
chr16	57648951	57649451
chr16	57664232	57664732
chr16	57670676	57671176
chr16	57694520	57695020
chr16	57735398	57735898
chr16	57751889	57752389
chr16	57753334	57753834
chr16	57757106	57757606
chr16	57764783	57765283
chr16	57787003	57787503
chr16	57795303	57795803
chr16	57797968	57798468
chr16	57798852	57799352
chr16	57802232	57802732
chr16	57803200	57803700
chr16	57808097	57808597
chr16	57823858	57824358
chr16	57827073	57827573
chr16	57829557	57830057
chr16	57836216	57836716
chr16	57844560	57845060
chr16	57845139	57845639
chr16	57846083	57846583
chr16	57862798	57863298
chr16	57863499	57863999
chr16	57899641	57900141
chr16	57901293	57901793
chr16	57906371	57906871
chr16	57932015	57932515
chr16	57938868	57939368
chr16	57939878	57940378
chr16	57952647	57953147
chr16	57955491	57955991
chr16	57956144	57956644
chr16	57957109	57957609
chr16	57959689	57960189
chr16	57969576	57970076
chr16	57970894	57971394
chr16	57972109	57972609
chr16	57975808	57976308
chr16	57976465	57976965
chr16	57978880	57979380
chr16	57979569	57980069
chr16	57984824	57985324
chr16	57988903	57989403
chr16	57994731	57995231
chr16	58000509	58001009
chr16	58001130	58001630
chr16	58005148	58005648
chr16	58020592	58021092
chr16	58025002	58025502
chr16	58025515	58026015
chr16	58026061	58026561
chr16	58097151	58097651
chr16	58102648	58103148
chr16	58110333	58110833
chr16	58119237	58119737
chr16	58121807	58122307
chr16	58126870	58127370
chr16	58128500	58129000
chr16	58129248	58129748
chr16	58197914	58198414
chr16	58236310	58236810
chr16	58249660	58250160
chr16	58294893	58295393
chr16	58336609	58337109
chr16	58392592	58393092
chr16	58393351	58393851
chr16	58409255	58409755
chr16	58426951	58427451
chr16	58431809	58432309
chr16	58433924	58434424
chr16	58438880	58439380
chr16	58462621	58463121
chr16	58463384	58463884
chr16	58464091	58464591
chr16	58464811	58465311
chr16	58487622	58488122
chr16	58492631	58493131
chr16	58493592	58494092
chr16	58494392	58494892
chr16	58495091	58495591
chr16	58495796	58496296
chr16	58499876	58500376
chr16	58500573	58501073
chr16	58501202	58501702
chr16	58511832	58512332
chr16	58515235	58515735
chr16	58515865	58516365
chr16	58629159	58629659
chr16	58629697	58630197
chr16	58678644	58679144
chr16	58684512	58685012
chr16	58685089	58685589
chr16	58732867	58733367
chr16	58734096	58734596
chr16	58814249	58814749
chr16	59210914	59211414
chr16	59295989	59296489
chr16	59385888	59386388
chr16	59510051	59510551
chr16	59959059	59959559
chr16	60123507	60124007
chr16	62738620	62739120
chr16	63682350	63682850
chr16	63890022	63890522
chr16	63981587	63982087
chr16	64089638	64090138
chr16	64409819	64410319
chr16	64489893	64490393
chr16	64532571	64533071
chr16	64615599	64616099
chr16	64627724	64628224
chr16	64656477	64656977
chr16	64844057	64844557
chr16	65037625	65038125
chr16	65044716	65045216
chr16	65059348	65059848
chr16	65062675	65063175
chr16	65068304	65068804
chr16	65069244	65069744
chr16	65070774	65071274
chr16	65071398	65071898
chr16	65117896	65118396
chr16	65119869	65120369
chr16	65120985	65121485
chr16	65121944	65122444
chr16	65122823	65123323
chr16	65123474	65123974
chr16	65447143	65447643
chr16	65497455	65497955
chr16	65532248	65532748
chr16	65547954	65548454
chr16	65598336	65598836
chr16	65599301	65599801
chr16	65660351	65660851
chr16	65666529	65667029
chr16	65727973	65728473
chr16	65782905	65783405
chr16	65809669	65810169
chr16	65829040	65829540
chr16	65845867	65846367
chr16	65901799	65902299
chr16	65908491	65908991
chr16	65909262	65909762
chr16	66036821	66037321
chr16	66070458	66070958
chr16	66175091	66175591
chr16	66224570	66225070
chr16	66226625	66227125
chr16	66227720	66228220
chr16	66247650	66248150
chr16	66250635	66251135
chr16	66264535	66265035
chr16	66270369	66270869
chr16	66315149	66315649
chr16	66342281	66342781
chr16	66357421	66357921
chr16	66359051	66359551
chr16	66359650	66360150
chr16	66364510	66365010
chr16	66365534	66366034
chr16	66366354	66366854
chr16	66371144	66371644
chr16	66406407	66406907
chr16	66426931	66427431
chr16	66433711	66434211
chr16	66478655	66479155
chr16	66483642	66484142
chr16	66502099	66502599
chr16	66502983	66503483
chr16	66510848	66511348
chr16	66511609	66512109
chr16	66513418	66513918
chr16	66513981	66514481
chr16	66515529	66516029
chr16	66516634	66517134
chr16	66517173	66517673
chr16	66526680	66527180
chr16	66549557	66550057
chr16	66552292	66552792
chr16	66580499	66580999
chr16	66603977	66604477
chr16	66604667	66605167
chr16	66605375	66605875
chr16	66608487	66608987
chr16	66650869	66651369
chr16	66660658	66661158
chr16	66661163	66661663
chr16	66661767	66662267
chr16	66662749	66663249
chr16	66677188	66677688
chr16	66683672	66684172
chr16	66695469	66695969
chr16	66696085	66696585
chr16	66696601	66697101
chr16	66702864	66703364
chr16	66706013	66706513
chr16	66728058	66728558
chr16	66741415	66741915
chr16	66742460	66742960
chr16	66750976	66751476
chr16	66751607	66752107
chr16	66830734	66831234
chr16	66867765	66868265
chr16	66873041	66873541
chr16	66879665	66880165
chr16	66880191	66880691
chr16	66880967	66881467
chr16	66881557	66882057
chr16	66895161	66895661
chr16	66896293	66896793
chr16	66899146	66899646
chr16	66901034	66901534
chr16	66907152	66907652
chr16	66919479	66919979
chr16	66934173	66934673
chr16	66935368	66935868
chr16	66947126	66947626
chr16	66948919	66949419
chr16	66954016	66954516
chr16	66977617	66978117
chr16	66996264	66996764
chr16	67000446	67000946
chr16	67013503	67014003
chr16	67014014	67014514
chr16	67017759	67018259
chr16	67028780	67029280
chr16	67029621	67030121
chr16	67109621	67110121
chr16	67147698	67148198
chr16	67150468	67150968
chr16	67151017	67151517
chr16	67151693	67152193
chr16	67155270	67155770
chr16	67159672	67160172
chr16	67160755	67161255
chr16	67162700	67163200
chr16	67163471	67163971
chr16	67164441	67164941
chr16	67165354	67165854
chr16	67166110	67166610
chr16	67169591	67170091
chr16	67170206	67170706
chr16	67173252	67173752
chr16	67174137	67174637
chr16	67178104	67178604
chr16	67178812	67179312
chr16	67183753	67184253
chr16	67185305	67185805
chr16	67191873	67192373
chr16	67198145	67198645
chr16	67226763	67227263
chr16	67241032	67241532
chr16	67244747	67245247
chr16	67245475	67245975
chr16	67246103	67246603
chr16	67246621	67247121
chr16	67247323	67247823
chr16	67248691	67249191
chr16	67277197	67277697
chr16	67279219	67279719
chr16	67326524	67327024
chr16	67375093	67375593
chr16	67389158	67389658
chr16	67391319	67391819
chr16	67392282	67392782
chr16	67393292	67393792
chr16	67394129	67394629
chr16	67397813	67398313
chr16	67399338	67399838
chr16	67415455	67415955
chr16	67416242	67416742
chr16	67428071	67428571
chr16	67430425	67430925
chr16	67431120	67431620
chr16	67441149	67441649
chr16	67443156	67443656
chr16	67446100	67446600
chr16	67451235	67451735
chr16	67456624	67457124
chr16	67459420	67459920
chr16	67470246	67470746
chr16	67480993	67481493
chr16	67481781	67482281
chr16	67484170	67484670
chr16	67521018	67521518
chr16	67528530	67529030
chr16	67529095	67529595
chr16	67529987	67530487
chr16	67530912	67531412
chr16	67531882	67532382
chr16	67537205	67537705
chr16	67537734	67538234
chr16	67538258	67538758
chr16	67562201	67562701
chr16	67563155	67563655
chr16	67563778	67564278
chr16	67642112	67642612
chr16	67652616	67653116
chr16	67653512	67654012
chr16	67660076	67660576
chr16	67660663	67661163
chr16	67666489	67666989
chr16	67667796	67668296
chr16	67672681	67673181
chr16	67673634	67674134
chr16	67674135	67674635
chr16	67674682	67675182
chr16	67719141	67719641
chr16	67719809	67720309
chr16	67734580	67735080
chr16	67805650	67806150
chr16	67806426	67806926
chr16	67816463	67816963
chr16	67833669	67834169
chr16	67841742	67842242
chr16	67842993	67843493
chr16	67846572	67847072
chr16	67847256	67847756
chr16	67857653	67858153
chr16	67863136	67863636
chr16	67872761	67873261
chr16	67883646	67884146
chr16	67884553	67885053
chr16	67892903	67893403
chr16	67893750	67894250
chr16	67917825	67918325
chr16	67928384	67928884
chr16	67935550	67936050
chr16	67936379	67936879
chr16	67942033	67942533
chr16	67943352	67943852
chr16	67943925	67944425
chr16	67944613	67945113
chr16	67951393	67951893
chr16	67967497	67967997
chr16	67968403	67968903
chr16	67969267	67969767
chr16	67987376	67987876
chr16	67993191	67993691
chr16	68022999	68023499
chr16	68040477	68040977
chr16	68069329	68069829
chr16	68084486	68084986
chr16	68085087	68085587
chr16	68086284	68086784
chr16	68086863	68087363
chr16	68094627	68095127
chr16	68201959	68202459
chr16	68229324	68229824
chr16	68234542	68235042
chr16	68235728	68236228
chr16	68236756	68237256
chr16	68237494	68237994
chr16	68239873	68240373
chr16	68245016	68245516
chr16	68257968	68258468
chr16	68264256	68264756
chr16	68265270	68265770
chr16	68267737	68268237
chr16	68282759	68283259
chr16	68299087	68299587
chr16	68310743	68311243
chr16	68328511	68329011
chr16	68365184	68365684
chr16	68365957	68366457
chr16	68367386	68367886
chr16	68369838	68370338
chr16	68404617	68405117
chr16	68448388	68448888
chr16	68496674	68497174
chr16	68497191	68497691
chr16	68510057	68510557
chr16	68520543	68521043
chr16	68528571	68529071
chr16	68529823	68530323
chr16	68538994	68539494
chr16	68843290	68843790
chr16	68894309	68894809
chr16	69102696	69103196
chr16	69105955	69106455
chr16	69106574	69107074
chr16	69107277	69107777
chr16	69132343	69132843
chr16	69168658	69169158
chr16	69173436	69173936
chr16	69186880	69187380
chr16	69187477	69187977
chr16	69188106	69188606
chr16	69193859	69194359
chr16	69217949	69218449
chr16	69236121	69236621
chr16	69236807	69237307
chr16	69309313	69309813
chr16	69311039	69311539
chr16	69317794	69318294
chr16	69320600	69321100
chr16	69321147	69321647
chr16	69329755	69330255
chr16	69330406	69330906
chr16	69339404	69339904
chr16	69356556	69357056
chr16	69385788	69386288
chr16	69396001	69396501
chr16	69396622	69397122
chr16	69398234	69398734
chr16	69404244	69404744
chr16	69406055	69406555
chr16	69410177	69410677
chr16	69417604	69418104
chr16	69424252	69424752
chr16	69425057	69425557
chr16	69448693	69449193
chr16	69481994	69482494
chr16	69482521	69483021
chr16	69490614	69491114
chr16	69495737	69496237
chr16	69530583	69531083
chr16	69565052	69565552
chr16	69565618	69566118
chr16	69566306	69566806
chr16	69566836	69567336
chr16	69567864	69568364
chr16	69612907	69613407
chr16	69725565	69726065
chr16	69726234	69726734
chr16	69727875	69728375
chr16	69741328	69741828
chr16	69741890	69742390
chr16	69754772	69755272
chr16	69762277	69762777
chr16	69772821	69773321
chr16	69778246	69778746
chr16	69796444	69796944
chr16	69798675	69799175
chr16	69799265	69799765
chr16	69799773	69800273
chr16	69833276	69833776
chr16	69839139	69839639
chr16	69839990	69840490
chr16	69849004	69849504
chr16	69859567	69860067
chr16	69861612	69862112
chr16	69880541	69881041
chr16	69888052	69888552
chr16	69889327	69889827
chr16	69889935	69890435
chr16	69890496	69890996
chr16	69891326	69891826
chr16	69894626	69895126
chr16	69917700	69918200
chr16	69924739	69925239
chr16	69927338	69927838
chr16	69929338	69929838
chr16	69930112	69930612
chr16	69932192	69932692
chr16	69937364	69937864
chr16	69965176	69965676
chr16	70064942	70065442
chr16	70065716	70066216
chr16	70113968	70114468
chr16	70165034	70165534
chr16	70188111	70188611
chr16	70198594	70199094
chr16	70205122	70205622
chr16	70251233	70251733
chr16	70251745	70252245
chr16	70252301	70252801
chr16	70287864	70288364
chr16	70289307	70289807
chr16	70290188	70290688
chr16	70298938	70299438
chr16	70346611	70347111
chr16	70370035	70370535
chr16	70380325	70380825
chr16	70381240	70381740
chr16	70410696	70411196
chr16	70427920	70428420
chr16	70438336	70438836
chr16	70439027	70439527
chr16	70454120	70454620
chr16	70523327	70523827
chr16	70524341	70524841
chr16	70564965	70565465
chr16	70577180	70577680
chr16	70646243	70646743
chr16	70679877	70680377
chr16	70681461	70681961
chr16	70683588	70684088
chr16	70684157	70684657
chr16	70685217	70685717
chr16	70685886	70686386
chr16	70687554	70688054
chr16	70688203	70688703
chr16	70691825	70692325
chr16	70700365	70700865
chr16	70700963	70701463
chr16	70702447	70702947
chr16	70703290	70703790
chr16	70708632	70709132
chr16	70709832	70710332
chr16	70715186	70715686
chr16	70715975	70716475
chr16	70718259	70718759
chr16	70725295	70725795
chr16	70726129	70726629
chr16	70726913	70727413
chr16	70730137	70730637
chr16	70730870	70731370
chr16	70737330	70737830
chr16	70746185	70746685
chr16	70749962	70750462
chr16	70751062	70751562
chr16	70755974	70756474
chr16	70757159	70757659
chr16	70760616	70761116
chr16	70771009	70771509
chr16	70800961	70801461
chr16	71161081	71161581
chr16	71177337	71177837
chr16	71205409	71205909
chr16	71230472	71230972
chr16	71289205	71289705
chr16	71311550	71312050
chr16	71358429	71358929
chr16	71379429	71379929
chr16	71386943	71387443
chr16	71411895	71412395
chr16	71412642	71413142
chr16	71461992	71462492
chr16	71484390	71484890
chr16	71514606	71515106
chr16	71526313	71526813
chr16	71564715	71565215
chr16	71610943	71611443
chr16	71698445	71698945
chr16	71711302	71711802
chr16	71721289	71721789
chr16	71723038	71723538
chr16	71723716	71724216
chr16	71724237	71724737
chr16	71743509	71744009
chr16	71745450	71745950
chr16	71746359	71746859
chr16	71757656	71758156
chr16	71808178	71808678
chr16	71808870	71809370
chr16	71809727	71810227
chr16	71816450	71816950
chr16	71845699	71846199
chr16	71882338	71882838
chr16	71883342	71883842
chr16	71884001	71884501
chr16	71894178	71894678
chr16	71895160	71895660
chr16	71895918	71896418
chr16	71899759	71900259
chr16	71927372	71927872
chr16	71934228	71934728
chr16	71961400	71961900
chr16	72008399	72008899
chr16	72018384	72018884
chr16	72025601	72026101
chr16	72042242	72042742
chr16	72073334	72073834
chr16	72073855	72074355
chr16	72093466	72093966
chr16	72099236	72099736
chr16	72124846	72125346
chr16	72221133	72221633
chr16	72474097	72474597
chr16	72664826	72665326
chr16	72787402	72787902
chr16	72797890	72798390
chr16	72798505	72799005
chr16	72832495	72832995
chr16	72848645	72849145
chr16	72882460	72882960
chr16	72929600	72930100
chr16	72963753	72964253
chr16	73048030	73048530
chr16	73057716	73058216
chr16	73058593	73059093
chr16	73059127	73059627
chr16	73070422	73070922
chr16	73192422	73192922
chr16	73232401	73232901
chr16	73252443	73252943
chr16	73268299	73268799
chr16	73713250	73713750
chr16	73945625	73946125
chr16	73956526	73957026
chr16	74296494	74296994
chr16	74309739	74310239
chr16	74368040	74368540
chr16	74396439	74396939
chr16	74398163	74398663
chr16	74401248	74401748
chr16	74406553	74407053
chr16	74407416	74407916
chr16	74421139	74421639
chr16	74421990	74422490
chr16	74429968	74430468
chr16	74445467	74445967
chr16	74461868	74462368
chr16	74501689	74502189
chr16	74521680	74522180
chr16	74606205	74606705
chr16	74606906	74607406
chr16	74617420	74617920
chr16	74623145	74623645
chr16	74666734	74667234
chr16	74695756	74696256
chr16	74709365	74709865
chr16	74724792	74725292
chr16	74736645	74737145
chr16	74740862	74741362
chr16	74774676	74775176
chr16	74813055	74813555
chr16	74825883	74826383
chr16	74836628	74837128
chr16	74842351	74842851
chr16	74942629	74943129
chr16	74965390	74965890
chr16	74984987	74985487
chr16	74998029	74998529
chr16	74998763	74999263
chr16	74999402	74999902
chr16	74999916	75000416
chr16	75000715	75001215
chr16	75011824	75012324
chr16	75044928	75045428
chr16	75107494	75107994
chr16	75108889	75109389
chr16	75109750	75110250
chr16	75110607	75111107
chr16	75111142	75111642
chr16	75116516	75117016
chr16	75148257	75148757
chr16	75199258	75199758
chr16	75225116	75225616
chr16	75233778	75234278
chr16	75238477	75238977
chr16	75245417	75245917
chr16	75250662	75251162
chr16	75251446	75251946
chr16	75263835	75264335
chr16	75264425	75264925
chr16	75265020	75265520
chr16	75265771	75266271
chr16	75267281	75267781
chr16	75279210	75279710
chr16	75280493	75280993
chr16	75281767	75282267
chr16	75299024	75299524
chr16	75377891	75378391
chr16	75431121	75431621
chr16	75432782	75433282
chr16	75433283	75433783
chr16	75452850	75453350
chr16	75455668	75456168
chr16	75456416	75456916
chr16	75459865	75460365
chr16	75463782	75464282
chr16	75464562	75465062
chr16	75471687	75472187
chr16	75495191	75495691
chr16	75496235	75496735
chr16	75497597	75498097
chr16	75498876	75499376
chr16	75506445	75506945
chr16	75515978	75516478
chr16	75516624	75517124
chr16	75517196	75517696
chr16	75538743	75539243
chr16	75555047	75555547
chr16	75556070	75556570
chr16	75557084	75557584
chr16	75564943	75565443
chr16	75566069	75566569
chr16	75589035	75589535
chr16	75591077	75591577
chr16	75623079	75623579
chr16	75646433	75646933
chr16	75647500	75648000
chr16	75648393	75648893
chr16	75649037	75649537
chr16	75733481	75733981
chr16	75860612	75861112
chr16	76345036	76345536
chr16	76483083	76483583
chr16	77065309	77065809
chr16	77190592	77191092
chr16	77195613	77196113
chr16	77202417	77202917
chr16	77207979	77208479
chr16	77212024	77212524
chr16	77212816	77213316
chr16	77225133	77225633
chr16	77234557	77235057
chr16	77235998	77236498
chr16	77269062	77269562
chr16	77271797	77272297
chr16	77358954	77359454
chr16	77468844	77469344
chr16	77509671	77510171
chr16	77574757	77575257
chr16	77675664	77676164
chr16	77722200	77722700
chr16	77722901	77723401
chr16	77767135	77767635
chr16	77778292	77778792
chr16	77788291	77788791
chr16	77789653	77790153
chr16	77833851	77834351
chr16	77898796	77899296
chr16	77971491	77971991
chr16	77993529	77994029
chr16	78002848	78003348
chr16	78045882	78046382
chr16	78099264	78099764
chr16	78099855	78100355
chr16	78102236	78102736
chr16	78102820	78103320
chr16	78122989	78123489
chr16	78210216	78210716
chr16	78235088	78235588
chr16	78505458	78505958
chr16	78506075	78506575
chr16	78605605	78606105
chr16	78606461	78606961
chr16	78607358	78607858
chr16	78608238	78608738
chr16	78609333	78609833
chr16	78665002	78665502
chr16	78672918	78673418
chr16	78709078	78709578
chr16	78768167	78768667
chr16	78796200	78796700
chr16	78815556	78816056
chr16	78817184	78817684
chr16	78843664	78844164
chr16	78844669	78845169
chr16	78865598	78866098
chr16	78866416	78866916
chr16	78957641	78958141
chr16	78973055	78973555
chr16	78990507	78991007
chr16	79004114	79004614
chr16	79008893	79009393
chr16	79009814	79010314
chr16	79041293	79041793
chr16	79071357	79071857
chr16	79100565	79101065
chr16	79123973	79124473
chr16	79151999	79152499
chr16	79154014	79154514
chr16	79155371	79155871
chr16	79163623	79164123
chr16	79164420	79164920
chr16	79193179	79193679
chr16	79211533	79212033
chr16	79218841	79219341
chr16	79220970	79221470
chr16	79247372	79247872
chr16	79252944	79253444
chr16	79286812	79287312
chr16	79310958	79311458
chr16	79339849	79340349
chr16	79429339	79429839
chr16	79430084	79430584
chr16	79437806	79438306
chr16	79438419	79438919
chr16	79479968	79480468
chr16	79509295	79509795
chr16	79580753	79581253
chr16	79589673	79590173
chr16	79592094	79592594
chr16	79592937	79593437
chr16	79595269	79595769
chr16	79595863	79596363
chr16	79598747	79599247
chr16	79599847	79600347
chr16	79600549	79601049
chr16	79601106	79601606
chr16	79602023	79602523
chr16	79605902	79606402
chr16	79607543	79608043
chr16	79651324	79651824
chr16	79658258	79658758
chr16	79751766	79752266
chr16	79767939	79768439
chr16	79768546	79769046
chr16	79770450	79770950
chr16	79805541	79806041
chr16	79849985	79850485
chr16	80027040	80027540
chr16	80057882	80058382
chr16	80165235	80165735
chr16	80253707	80254207
chr16	80303665	80304165
chr16	80369504	80370004
chr16	80372209	80372709
chr16	80390818	80391318
chr16	80407706	80408206
chr16	80491909	80492409
chr16	80540743	80541243
chr16	80664226	80664726
chr16	80753843	80754343
chr16	80900194	80900694
chr16	80932187	80932687
chr16	80932903	80933403
chr16	81004578	81005078
chr16	81006668	81007168
chr16	81007270	81007770
chr16	81035544	81036044
chr16	81076484	81076984
chr16	81077002	81077502
chr16	81080106	81080606
chr16	81095591	81096091
chr16	81096198	81096698
chr16	81181186	81181686
chr16	81189219	81189719
chr16	81204986	81205486
chr16	81238164	81238664
chr16	81314611	81315111
chr16	81315552	81316052
chr16	81326899	81327399
chr16	81403453	81403953
chr16	81431388	81431888
chr16	81444514	81445014
chr16	81445350	81445850
chr16	81446796	81447296
chr16	81457724	81458224
chr16	81513048	81513548
chr16	81564354	81564854
chr16	81568256	81568756
chr16	81610038	81610538
chr16	81618022	81618522
chr16	81618544	81619044
chr16	81625733	81626233
chr16	81645324	81645824
chr16	81651041	81651541
chr16	81680395	81680895
chr16	81687692	81688192
chr16	81693028	81693528
chr16	81694822	81695322
chr16	81695373	81695873
chr16	81697670	81698170
chr16	81698217	81698717
chr16	81707577	81708077
chr16	81711565	81712065
chr16	81723063	81723563
chr16	81730323	81730823
chr16	81737918	81738418
chr16	81746154	81746654
chr16	81779029	81779529
chr16	81779531	81780031
chr16	81805445	81805945
chr16	81997632	81998132
chr16	82035972	82036472
chr16	82170015	82170515
chr16	82171180	82171680
chr16	83137460	83137960
chr16	83145203	83145703
chr16	83720860	83721360
chr16	83744398	83744898
chr16	83771292	83771792
chr16	83807680	83808180
chr16	83808215	83808715
chr16	83826039	83826539
chr16	83847691	83848191
chr16	83898799	83899299
chr16	83899303	83899803
chr16	83903728	83904228
chr16	83911257	83911757
chr16	83926615	83927115
chr16	83952907	83953407
chr16	83953421	83953921
chr16	83956671	83957171
chr16	83967967	83968467
chr16	83992498	83992998
chr16	84043710	84044210
chr16	84045996	84046496
chr16	84049360	84049860
chr16	84062664	84063164
chr16	84065484	84065984
chr16	84081570	84082070
chr16	84084027	84084527
chr16	84084695	84085195
chr16	84085991	84086491
chr16	84087380	84087880
chr16	84088652	84089152
chr16	84091342	84091842
chr16	84093225	84093725
chr16	84093780	84094280
chr16	84095425	84095925
chr16	84105537	84106037
chr16	84106551	84107051
chr16	84108102	84108602
chr16	84109878	84110378
chr16	84110451	84110951
chr16	84111079	84111579
chr16	84113998	84114498
chr16	84116681	84117181
chr16	84117386	84117886
chr16	84130088	84130588
chr16	84144154	84144654
chr16	84144975	84145475
chr16	84168910	84169410
chr16	84175208	84175708
chr16	84177016	84177516
chr16	84186840	84187340
chr16	84199884	84200384
chr16	84206766	84207266
chr16	84218384	84218884
chr16	84228189	84228689
chr16	84229663	84230163
chr16	84234616	84235116
chr16	84239873	84240373
chr16	84266350	84266850
chr16	84268213	84268713
chr16	84268740	84269240
chr16	84272046	84272546
chr16	84277182	84277682
chr16	84278942	84279442
chr16	84308055	84308555
chr16	84313046	84313546
chr16	84314273	84314773
chr16	84341894	84342394
chr16	84351482	84351982
chr16	84356633	84357133
chr16	84357287	84357787
chr16	84358848	84359348
chr16	84364108	84364608
chr16	84391386	84391886
chr16	84481805	84482305
chr16	84484563	84485063
chr16	84504511	84505011
chr16	84506341	84506841
chr16	84508842	84509342
chr16	84509414	84509914
chr16	84511257	84511757
chr16	84513002	84513502
chr16	84515219	84515719
chr16	84526751	84527251
chr16	84527277	84527777
chr16	84532232	84532732
chr16	84548389	84548889
chr16	84549084	84549584
chr16	84555227	84555727
chr16	84566456	84566956
chr16	84574258	84574758
chr16	84584034	84584534
chr16	84587073	84587573
chr16	84601629	84602129
chr16	84603089	84603589
chr16	84606025	84606525
chr16	84610876	84611376
chr16	84617256	84617756
chr16	84617919	84618419
chr16	84618512	84619012
chr16	84622059	84622559
chr16	84622732	84623232
chr16	84633504	84634004
chr16	84643073	84643573
chr16	84648207	84648707
chr16	84649407	84649907
chr16	84650663	84651163
chr16	84654932	84655432
chr16	84672252	84672752
chr16	84677811	84678311
chr16	84699709	84700209
chr16	84703744	84704244
chr16	84720005	84720505
chr16	84724957	84725457
chr16	84726000	84726500
chr16	84730374	84730874
chr16	84736591	84737091
chr16	84738407	84738907
chr16	84741615	84742115
chr16	84749843	84750343
chr16	84754308	84754808
chr16	84782784	84783284
chr16	84787190	84787690
chr16	84819659	84820159
chr16	84821349	84821849
chr16	84826139	84826639
chr16	84827031	84827531
chr16	84829109	84829609
chr16	84832489	84832989
chr16	84834209	84834709
chr16	84836192	84836692
chr16	84838929	84839429
chr16	84839515	84840015
chr16	84843858	84844358
chr16	84844550	84845050
chr16	84847939	84848439
chr16	84864217	84864717
chr16	84884644	84885144
chr16	84885250	84885750
chr16	84891216	84891716
chr16	84922564	84923064
chr16	84933843	84934343
chr16	84952147	84952647
chr16	84952768	84953268
chr16	84960506	84961006
chr16	84970459	84970959
chr16	84972488	84972988
chr16	84974644	84975144
chr16	84977682	84978182
chr16	84985572	84986072
chr16	85010706	85011206
chr16	85011281	85011781
chr16	85027424	85027924
chr16	85028597	85029097
chr16	85042559	85043059
chr16	85055602	85056102
chr16	85056192	85056692
chr16	85072800	85073300
chr16	85086632	85087132
chr16	85090031	85090531
chr16	85114838	85115338
chr16	85123973	85124473
chr16	85125503	85126003
chr16	85126010	85126510
chr16	85126940	85127440
chr16	85137383	85137883
chr16	85149689	85150189
chr16	85151596	85152096
chr16	85168817	85169317
chr16	85170481	85170981
chr16	85172477	85172977
chr16	85186994	85187494
chr16	85196348	85196848
chr16	85201943	85202443
chr16	85202619	85203119
chr16	85203144	85203644
chr16	85205590	85206090
chr16	85206677	85207177
chr16	85213328	85213828
chr16	85214537	85215037
chr16	85220369	85220869
chr16	85221425	85221925
chr16	85222238	85222738
chr16	85230073	85230573
chr16	85234523	85235023
chr16	85235189	85235689
chr16	85238210	85238710
chr16	85245588	85246088
chr16	85249352	85249852
chr16	85250120	85250620
chr16	85253078	85253578
chr16	85275545	85276045
chr16	85284332	85284832
chr16	85285384	85285884
chr16	85285908	85286408
chr16	85286681	85287181
chr16	85291329	85291829
chr16	85301988	85302488
chr16	85303204	85303704
chr16	85306011	85306511
chr16	85309826	85310326
chr16	85310812	85311312
chr16	85312750	85313250
chr16	85313782	85314282
chr16	85316337	85316837
chr16	85321739	85322239
chr16	85328200	85328700
chr16	85329302	85329802
chr16	85330756	85331256
chr16	85348846	85349346
chr16	85350869	85351369
chr16	85376330	85376830
chr16	85393655	85394155
chr16	85395503	85396003
chr16	85420629	85421129
chr16	85452121	85452621
chr16	85453085	85453585
chr16	85460427	85460927
chr16	85461183	85461683
chr16	85461720	85462220
chr16	85462742	85463242
chr16	85485275	85485775
chr16	85514399	85514899
chr16	85515177	85515677
chr16	85521667	85522167
chr16	85524822	85525322
chr16	85538031	85538531
chr16	85544133	85544633
chr16	85544671	85545171
chr16	85550988	85551488
chr16	85552535	85553035
chr16	85553199	85553699
chr16	85554630	85555130
chr16	85555131	85555631
chr16	85556588	85557088
chr16	85557459	85557959
chr16	85564282	85564782
chr16	85571459	85571959
chr16	85573468	85573968
chr16	85574088	85574588
chr16	85574727	85575227
chr16	85579248	85579748
chr16	85582540	85583040
chr16	85583338	85583838
chr16	85586306	85586806
chr16	85593431	85593931
chr16	85609795	85610295
chr16	85610403	85610903
chr16	85611583	85612083
chr16	85612929	85613429
chr16	85613876	85614376
chr16	85615019	85615519
chr16	85615857	85616357
chr16	85616505	85617005
chr16	85619352	85619852
chr16	85621639	85622139
chr16	85622580	85623080
chr16	85623765	85624265
chr16	85624365	85624865
chr16	85624961	85625461
chr16	85626563	85627063
chr16	85627412	85627912
chr16	85627966	85628466
chr16	85629271	85629771
chr16	85630153	85630653
chr16	85631669	85632169
chr16	85633355	85633855
chr16	85634954	85635454
chr16	85635456	85635956
chr16	85636310	85636810
chr16	85637747	85638247
chr16	85638687	85639187
chr16	85639510	85640010
chr16	85640630	85641130
chr16	85641763	85642263
chr16	85642717	85643217
chr16	85646082	85646582
chr16	85647637	85648137
chr16	85649592	85650092
chr16	85650170	85650670
chr16	85650797	85651297
chr16	85651792	85652292
chr16	85652336	85652836
chr16	85652855	85653355
chr16	85654659	85655159
chr16	85656417	85656917
chr16	85656933	85657433
chr16	85659708	85660208
chr16	85661232	85661732
chr16	85664735	85665235
chr16	85688847	85689347
chr16	85689941	85690441
chr16	85716564	85717064
chr16	85717775	85718275
chr16	85718626	85719126
chr16	85720032	85720532
chr16	85721903	85722403
chr16	85724304	85724804
chr16	85724884	85725384
chr16	85729781	85730281
chr16	85749630	85750130
chr16	85750903	85751403
chr16	85752965	85753465
chr16	85754400	85754900
chr16	85759381	85759881
chr16	85781907	85782407
chr16	85799388	85799888
chr16	85799970	85800470
chr16	85806061	85806561
chr16	85806671	85807171
chr16	85821319	85821819
chr16	85898826	85899326
chr16	85908774	85909274
chr16	85913589	85914089
chr16	86016328	86016828
chr16	86029331	86029831
chr16	86072774	86073274
chr16	86270286	86270786
chr16	86307441	86307941
chr16	86341011	86341511
chr16	86343267	86343767
chr16	86362941	86363441
chr16	86491558	86492058
chr16	86505134	86505634
chr16	86509297	86509797
chr16	86510077	86510577
chr16	86510996	86511496
chr16	86517630	86518130
chr16	86519998	86520498
chr16	86530525	86531025
chr16	86531091	86531591
chr16	86535144	86535644
chr16	86555000	86555500
chr16	86563744	86564244
chr16	86566464	86566964
chr16	86567088	86567588
chr16	86575617	86576117
chr16	86692046	86692546
chr16	86692550	86693050
chr16	86710941	86711441
chr16	86732918	86733418
chr16	86750933	86751433
chr16	86772574	86773074
chr16	86783643	86784143
chr16	86836683	86837183
chr16	86865767	86866267
chr16	86874887	86875387
chr16	86931617	86932117
chr16	86953915	86954415
chr16	86959625	86960125
chr16	86960154	86960654
chr16	86961066	86961566
chr16	86975539	86976039
chr16	86984947	86985447
chr16	87012941	87013441
chr16	87058702	87059202
chr16	87059831	87060331
chr16	87060360	87060860
chr16	87062607	87063107
chr16	87068498	87068998
chr16	87074634	87075134
chr16	87125597	87126097
chr16	87132588	87133088
chr16	87140779	87141279
chr16	87150271	87150771
chr16	87152326	87152826
chr16	87178010	87178510
chr16	87203141	87203641
chr16	87216660	87217160
chr16	87238275	87238775
chr16	87242632	87243132
chr16	87278563	87279063
chr16	87317204	87317704
chr16	87321306	87321806
chr16	87324623	87325123
chr16	87344264	87344764
chr16	87348691	87349191
chr16	87350588	87351088
chr16	87351286	87351786
chr16	87352807	87353307
chr16	87363221	87363721
chr16	87363786	87364286
chr16	87364539	87365039
chr16	87371485	87371985
chr16	87382865	87383365
chr16	87383558	87384058
chr16	87387509	87388009
chr16	87388221	87388721
chr16	87391489	87391989
chr16	87391993	87392493
chr16	87392668	87393168
chr16	87393573	87394073
chr16	87394386	87394886
chr16	87407732	87408232
chr16	87470299	87470799
chr16	87477146	87477646
chr16	87487427	87487927
chr16	87490725	87491225
chr16	87492100	87492600
chr16	87492868	87493368
chr16	87493885	87494385
chr16	87507489	87507989
chr16	87588707	87589207
chr16	87601402	87601902
chr16	87601921	87602421
chr16	87602505	87603005
chr16	87635425	87635925
chr16	87636295	87636795
chr16	87648107	87648607
chr16	87684286	87684786
chr16	87687055	87687555
chr16	87687673	87688173
chr16	87722582	87723082
chr16	87723229	87723729
chr16	87765781	87766281
chr16	87766400	87766900
chr16	87769125	87769625
chr16	87777796	87778296
chr16	87779006	87779506
chr16	87790560	87791060
chr16	87791196	87791696
chr16	87806287	87806787
chr16	87807080	87807580
chr16	87815545	87816045
chr16	87821988	87822488
chr16	87822615	87823115
chr16	87823958	87824458
chr16	87824700	87825200
chr16	87827082	87827582
chr16	87829025	87829525
chr16	87830471	87830971
chr16	87831266	87831766
chr16	87832177	87832677
chr16	87832847	87833347
chr16	87834510	87835010
chr16	87835843	87836343
chr16	87836654	87837154
chr16	87838600	87839100
chr16	87839423	87839923
chr16	87840709	87841209
chr16	87843390	87843890
chr16	87844642	87845142
chr16	87846043	87846543
chr16	87846891	87847391
chr16	87847405	87847905
chr16	87848091	87848591
chr16	87848925	87849425
chr16	87849919	87850419
chr16	87850511	87851011
chr16	87851066	87851566
chr16	87852648	87853148
chr16	87853556	87854056
chr16	87854470	87854970
chr16	87855489	87855989
chr16	87856117	87856617
chr16	87856825	87857325
chr16	87857401	87857901
chr16	87858024	87858524
chr16	87858961	87859461
chr16	87860539	87861039
chr16	87861610	87862110
chr16	87864111	87864611
chr16	87864781	87865281
chr16	87868075	87868575
chr16	87869299	87869799
chr16	87871499	87871999
chr16	87909286	87909786
chr16	87924223	87924723
chr16	87925274	87925774
chr16	87945342	87945842
chr16	87950777	87951277
chr16	87951759	87952259
chr16	87958572	87959072
chr16	87969995	87970495
chr16	88007242	88007742
chr16	88063059	88063559
chr16	88063946	88064446
chr16	88091412	88091912
chr16	88167858	88168358
chr16	88186003	88186503
chr16	88186723	88187223
chr16	88193988	88194488
chr16	88194511	88195011
chr16	88232829	88233329
chr16	88264942	88265442
chr16	88266939	88267439
chr16	88282425	88282925
chr16	88332204	88332704
chr16	88377392	88377892
chr16	88382903	88383403
chr16	88383673	88384173
chr16	88388143	88388643
chr16	88390739	88391239
chr16	88392959	88393459
chr16	88428697	88429197
chr16	88429463	88429963
chr16	88442915	88443415
chr16	88452897	88453397
chr16	88453892	88454392
chr16	88454546	88455046
chr16	88455295	88455795
chr16	88455944	88456444
chr16	88456993	88457493
chr16	88465589	88466089
chr16	88468505	88469005
chr16	88494902	88495402
chr16	88515051	88515551
chr16	88522249	88522749
chr16	88523212	88523712
chr16	88525873	88526373
chr16	88526747	88527247
chr16	88527351	88527851
chr16	88532350	88532850
chr16	88533403	88533903
chr16	88534015	88534515
chr16	88561844	88562344
chr16	88570037	88570537
chr16	88600209	88600709
chr16	88606173	88606673
chr16	88650232	88650732
chr16	88651360	88651860
chr16	88662969	88663469
chr16	88686294	88686794
chr16	88688095	88688595
chr16	88706164	88706664
chr16	88719109	88719609
chr16	88731690	88732190
chr16	88737287	88737787
chr16	88743729	88744229
chr16	88767962	88768462
chr16	88769551	88770051
chr16	88770692	88771192
chr16	88772782	88773282
chr16	88773381	88773881
chr16	88775698	88776198
chr16	88782382	88782882
chr16	88783406	88783906
chr16	88784094	88784594
chr16	88785369	88785869
chr16	88803441	88803941
chr16	88804319	88804819
chr16	88811194	88811694
chr16	88811727	88812227
chr16	88812574	88813074
chr16	88856771	88857271
chr16	88857644	88858144
chr16	88922409	88922909
chr16	88924937	88925437
chr16	88941733	88942233
chr16	89093581	89094081
chr16	89155092	89155592
chr16	89167380	89167880
chr16	89171346	89171846
chr16	89192688	89193188
chr16	89201623	89202123
chr16	89216398	89216898
chr16	89217411	89217911
chr16	89240758	89241258
chr16	89241490	89241990
chr16	89247312	89247812
chr16	89256844	89257344
chr16	89277824	89278324
chr16	89289408	89289908
chr16	89290884	89291384
chr16	89301527	89302027
chr16	89320414	89320914
chr16	89325948	89326448
chr16	89330066	89330566
chr16	89333512	89334012
chr16	89337845	89338345
chr16	89344353	89344853
chr16	89345576	89346076
chr16	89357421	89357921
chr16	89359210	89359710
chr16	89364558	89365058
chr16	89374306	89374806
chr16	89374944	89375444
chr16	89376801	89377301
chr16	89379342	89379842
chr16	89380577	89381077
chr16	89381635	89382135
chr16	89382967	89383467
chr16	89395067	89395567
chr16	89410628	89411128
chr16	89461897	89462397
chr16	89489169	89489669
chr16	89490450	89490950
chr16	89508074	89508574
chr16	89557377	89557877
chr16	89560349	89560849
chr16	89562873	89563373
chr16	89566062	89566562
chr16	89641086	89641586
chr16	89653200	89653700
chr16	89657516	89658016
chr16	89666887	89667387
chr16	89686419	89686919
chr16	89698230	89698730
chr16	89700015	89700515
chr16	89700857	89701357
chr16	89701501	89702001
chr16	89702175	89702675
chr16	89704393	89704893
chr16	89720723	89721223
chr16	89721975	89722475
chr16	89723673	89724173
chr16	89793050	89793550
chr16	89816455	89816955
chr16	89827740	89828240
chr16	89828273	89828773
chr16	89860750	89861250
chr16	89872546	89873046
chr16	89873279	89873779
chr16	89873930	89874430
chr16	89909567	89910067
chr16	89910203	89910703
chr16	89921532	89922032
chr16	89922360	89922860
chr16	89923032	89923532
chr16	89923740	89924240
chr16	89925277	89925777
chr16	89926015	89926515
chr16	89947871	89948371
chr16	89948473	89948973
chr16	89972308	89972808
chr16	89972938	89973438
chr16	89994806	89995306
chr16	89995818	89996318
chr16	90016533	90017033
chr16	90018464	90018964
chr16	90019323	90019823
chr16	90022390	90022890
chr16	90046768	90047268
chr16	90077197	90077697
chr16	90081885	90082385
chr17	143755	144255
chr17	144566	145066
chr17	145650	146150
chr17	146405	146905
chr17	157528	158028
chr17	161363	161863
chr17	164495	164995
chr17	170059	170559
chr17	177259	177759
chr17	177842	178342
chr17	178644	179144
chr17	179792	180292
chr17	180420	180920
chr17	181430	181930
chr17	182314	182814
chr17	183441	183941
chr17	185729	186229
chr17	187015	187515
chr17	205025	205525
chr17	207006	207506
chr17	226997	227497
chr17	267104	267604
chr17	290639	291139
chr17	330919	331419
chr17	333018	333518
chr17	333863	334363
chr17	336247	336747
chr17	337733	338233
chr17	348888	349388
chr17	352591	353091
chr17	354550	355050
chr17	355094	355594
chr17	356419	356919
chr17	357625	358125
chr17	358791	359291
chr17	360932	361432
chr17	382545	383045
chr17	384376	384876
chr17	385231	385731
chr17	385964	386464
chr17	410060	410560
chr17	410967	411467
chr17	412159	412659
chr17	427369	427869
chr17	559831	560331
chr17	633713	634213
chr17	652321	652821
chr17	672008	672508
chr17	676290	676790
chr17	714700	715200
chr17	731556	732056
chr17	732284	732784
chr17	732892	733392
chr17	752045	752545
chr17	782072	782572
chr17	794756	795256
chr17	806707	807207
chr17	807706	808206
chr17	825923	826423
chr17	843248	843748
chr17	847223	847723
chr17	849912	850412
chr17	851283	851783
chr17	879500	880000
chr17	885532	886032
chr17	887445	887945
chr17	888030	888530
chr17	896816	897316
chr17	897326	897826
chr17	900269	900769
chr17	929520	930020
chr17	933110	933610
chr17	935519	936019
chr17	950287	950787
chr17	951168	951668
chr17	951729	952229
chr17	955324	955824
chr17	958645	959145
chr17	964729	965229
chr17	965271	965771
chr17	978365	978865
chr17	979621	980121
chr17	980929	981429
chr17	988568	989068
chr17	996534	997034
chr17	1005423	1005923
chr17	1022621	1023121
chr17	1025259	1025759
chr17	1027715	1028215
chr17	1028545	1029045
chr17	1029191	1029691
chr17	1030573	1031073
chr17	1031665	1032165
chr17	1038858	1039358
chr17	1039560	1040060
chr17	1040132	1040632
chr17	1043428	1043928
chr17	1055945	1056445
chr17	1078761	1079261
chr17	1080705	1081205
chr17	1109280	1109780
chr17	1111196	1111696
chr17	1115025	1115525
chr17	1122909	1123409
chr17	1126339	1126839
chr17	1134850	1135350
chr17	1147569	1148069
chr17	1153736	1154236
chr17	1154533	1155033
chr17	1158720	1159220
chr17	1168843	1169343
chr17	1169513	1170013
chr17	1173443	1173943
chr17	1175974	1176474
chr17	1177092	1177592
chr17	1179839	1180339
chr17	1180896	1181396
chr17	1181410	1181910
chr17	1183121	1183621
chr17	1186240	1186740
chr17	1187104	1187604
chr17	1188855	1189355
chr17	1203145	1203645
chr17	1259045	1259545
chr17	1268067	1268567
chr17	1276080	1276580
chr17	1279269	1279769
chr17	1298504	1299004
chr17	1365352	1365852
chr17	1374034	1374534
chr17	1398900	1399400
chr17	1399522	1400022
chr17	1400026	1400526
chr17	1400824	1401324
chr17	1422804	1423304
chr17	1455401	1455901
chr17	1456128	1456628
chr17	1457033	1457533
chr17	1460113	1460613
chr17	1485526	1486026
chr17	1486711	1487211
chr17	1487895	1488395
chr17	1488517	1489017
chr17	1491437	1491937
chr17	1495171	1495671
chr17	1511953	1512453
chr17	1515585	1516085
chr17	1516531	1517031
chr17	1560038	1560538
chr17	1561958	1562458
chr17	1562570	1563070
chr17	1574377	1574877
chr17	1577088	1577588
chr17	1580828	1581328
chr17	1581627	1582127
chr17	1586968	1587468
chr17	1604704	1605204
chr17	1605645	1606145
chr17	1607445	1607945
chr17	1626302	1626802
chr17	1627209	1627709
chr17	1627799	1628299
chr17	1628681	1629181
chr17	1629481	1629981
chr17	1642774	1643274
chr17	1643408	1643908
chr17	1648229	1648729
chr17	1648843	1649343
chr17	1649352	1649852
chr17	1669281	1669781
chr17	1683523	1684023
chr17	1684705	1685205
chr17	1697703	1698203
chr17	1709369	1709869
chr17	1710151	1710651
chr17	1714567	1715067
chr17	1715120	1715620
chr17	1716187	1716687
chr17	1716930	1717430
chr17	1720722	1721222
chr17	1724438	1724938
chr17	1755111	1755611
chr17	1755713	1756213
chr17	1763042	1763542
chr17	1766719	1767219
chr17	1769357	1769857
chr17	1783297	1783797
chr17	1783927	1784427
chr17	1796775	1797275
chr17	1829671	1830171
chr17	1880803	1881303
chr17	1904492	1904992
chr17	1905117	1905617
chr17	1905815	1906315
chr17	1906545	1907045
chr17	1907338	1907838
chr17	1908036	1908536
chr17	1908659	1909159
chr17	1913771	1914271
chr17	1916560	1917060
chr17	1917227	1917727
chr17	1918237	1918737
chr17	1919197	1919697
chr17	1921030	1921530
chr17	1921789	1922289
chr17	1928860	1929360
chr17	1929506	1930006
chr17	1932016	1932516
chr17	1934306	1934806
chr17	1939437	1939937
chr17	1941732	1942232
chr17	1947020	1947520
chr17	1958435	1958935
chr17	1960946	1961446
chr17	1978496	1978996
chr17	1979454	1979954
chr17	1984253	1984753
chr17	1991862	1992362
chr17	1992401	1992901
chr17	1997464	1997964
chr17	1998472	1998972
chr17	1999824	2000324
chr17	2000338	2000838
chr17	2002706	2003206
chr17	2004228	2004728
chr17	2007232	2007732
chr17	2011569	2012069
chr17	2022644	2023144
chr17	2023553	2024053
chr17	2024304	2024804
chr17	2025133	2025633
chr17	2025931	2026431
chr17	2028497	2028997
chr17	2029840	2030340
chr17	2030521	2031021
chr17	2040359	2040859
chr17	2041696	2042196
chr17	2049781	2050281
chr17	2050663	2051163
chr17	2053539	2054039
chr17	2054788	2055288
chr17	2055452	2055952
chr17	2056331	2056831
chr17	2058913	2059413
chr17	2091053	2091553
chr17	2094920	2095420
chr17	2106599	2107099
chr17	2122516	2123016
chr17	2172051	2172551
chr17	2174885	2175385
chr17	2176413	2176913
chr17	2178827	2179327
chr17	2179498	2179998
chr17	2181452	2181952
chr17	2189114	2189614
chr17	2191236	2191736
chr17	2212629	2213129
chr17	2213415	2213915
chr17	2213969	2214469
chr17	2215383	2215883
chr17	2222904	2223404
chr17	2231621	2232121
chr17	2237806	2238306
chr17	2238375	2238875
chr17	2244680	2245180
chr17	2303060	2303560
chr17	2303656	2304156
chr17	2336255	2336755
chr17	2337214	2337714
chr17	2339626	2340126
chr17	2352380	2352880
chr17	2352953	2353453
chr17	2364054	2364554
chr17	2382484	2382984
chr17	2392498	2392998
chr17	2393058	2393558
chr17	2393638	2394138
chr17	2394854	2395354
chr17	2395518	2396018
chr17	2396586	2397086
chr17	2398779	2399279
chr17	2399423	2399923
chr17	2400909	2401409
chr17	2401432	2401932
chr17	2402300	2402800
chr17	2402942	2403442
chr17	2412536	2413036
chr17	2416003	2416503
chr17	2423252	2423752
chr17	2434976	2435476
chr17	2511693	2512193
chr17	2580601	2581101
chr17	2593333	2593833
chr17	2593906	2594406
chr17	2598148	2598648
chr17	2610491	2610991
chr17	2686528	2687028
chr17	2711010	2711510
chr17	2711535	2712035
chr17	2749032	2749532
chr17	2749714	2750214
chr17	2755380	2755880
chr17	2786240	2786740
chr17	2812131	2812631
chr17	2828343	2828843
chr17	2849173	2849673
chr17	2852718	2853218
chr17	2853436	2853936
chr17	2853994	2854494
chr17	2885382	2885882
chr17	2889188	2889688
chr17	2892545	2893045
chr17	2904016	2904516
chr17	2924061	2924561
chr17	2929991	2930491
chr17	2940343	2940843
chr17	2954969	2955469
chr17	2960299	2960799
chr17	2982806	2983306
chr17	3002041	3002541
chr17	3002566	3003066
chr17	3004124	3004624
chr17	3004856	3005356
chr17	3012425	3012925
chr17	3012933	3013433
chr17	3048745	3049245
chr17	3318261	3318761
chr17	3512770	3513270
chr17	3530019	3530519
chr17	3531530	3532030
chr17	3534910	3535410
chr17	3535440	3535940
chr17	3594280	3594780
chr17	3630403	3630903
chr17	3633356	3633856
chr17	3634599	3635099
chr17	3636133	3636633
chr17	3667139	3667639
chr17	3667898	3668398
chr17	3668404	3668904
chr17	3673639	3674139
chr17	3723617	3724117
chr17	3737660	3738160
chr17	3738385	3738885
chr17	3754868	3755368
chr17	3792381	3792881
chr17	3794659	3795159
chr17	3795432	3795932
chr17	3798818	3799318
chr17	3810391	3810891
chr17	3845475	3845975
chr17	3846082	3846582
chr17	3863612	3864112
chr17	3865881	3866381
chr17	3877997	3878497
chr17	3879046	3879546
chr17	3879963	3880463
chr17	3888522	3889022
chr17	3889932	3890432
chr17	3892055	3892555
chr17	3892911	3893411
chr17	3894872	3895372
chr17	3895814	3896314
chr17	3896398	3896898
chr17	3913766	3914266
chr17	3944673	3945173
chr17	4003049	4003549
chr17	4003930	4004430
chr17	4004559	4005059
chr17	4135339	4135839
chr17	4139451	4139951
chr17	4142387	4142887
chr17	4142904	4143404
chr17	4143411	4143911
chr17	4163109	4163609
chr17	4186970	4187470
chr17	4213879	4214379
chr17	4215274	4215774
chr17	4229512	4230012
chr17	4230046	4230546
chr17	4248451	4248951
chr17	4263153	4263653
chr17	4263741	4264241
chr17	4331536	4332036
chr17	4335078	4335578
chr17	4343511	4344011
chr17	4365070	4365570
chr17	4366440	4366940
chr17	4413145	4413645
chr17	4420544	4421044
chr17	4498552	4499052
chr17	4506853	4507353
chr17	4519338	4519838
chr17	4555168	4555668
chr17	4555674	4556174
chr17	4565475	4565975
chr17	4566616	4567116
chr17	4607727	4608227
chr17	4625913	4626413
chr17	4703911	4704411
chr17	4709494	4709994
chr17	4710286	4710786
chr17	4730806	4731306
chr17	4731449	4731949
chr17	4739663	4740163
chr17	4788873	4789373
chr17	4790128	4790628
chr17	4795859	4796359
chr17	4806826	4807326
chr17	4808310	4808810
chr17	4827399	4827899
chr17	4833009	4833509
chr17	4837295	4837795
chr17	4838704	4839204
chr17	4849242	4849742
chr17	4856867	4857367
chr17	4857995	4858495
chr17	4858798	4859298
chr17	4877026	4877526
chr17	4881917	4882417
chr17	4888993	4889493
chr17	4899148	4899648
chr17	4903519	4904019
chr17	4909000	4909500
chr17	4924489	4924989
chr17	4939246	4939746
chr17	4939776	4940276
chr17	4940298	4940798
chr17	4947750	4948250
chr17	4948816	4949316
chr17	4949865	4950365
chr17	4953393	4953893
chr17	4966086	4966586
chr17	4966662	4967162
chr17	4967615	4968115
chr17	4968539	4969039
chr17	4980508	4981008
chr17	4986825	4987325
chr17	4987417	4987917
chr17	4988200	4988700
chr17	4996746	4997246
chr17	4997361	4997861
chr17	4997924	4998424
chr17	4998844	4999344
chr17	5031341	5031841
chr17	5062350	5062850
chr17	5078191	5078691
chr17	5096950	5097450
chr17	5097459	5097959
chr17	5111713	5112213
chr17	5191690	5192190
chr17	5196858	5197358
chr17	5282004	5282504
chr17	5418959	5419459
chr17	5419498	5419998
chr17	5420129	5420629
chr17	5434924	5435424
chr17	5438968	5439468
chr17	5468800	5469300
chr17	5486132	5486632
chr17	5486955	5487455
chr17	5499829	5500329
chr17	5500824	5501324
chr17	5526212	5526712
chr17	5526731	5527231
chr17	5592346	5592846
chr17	5718846	5719346
chr17	5770298	5770798
chr17	5785299	5785799
chr17	5785966	5786466
chr17	5789438	5789938
chr17	5877881	5878381
chr17	5913143	5913643
chr17	6068837	6069337
chr17	6069487	6069987
chr17	6070194	6070694
chr17	6070795	6071295
chr17	6075139	6075639
chr17	6079151	6079651
chr17	6084047	6084547
chr17	6084615	6085115
chr17	6190403	6190903
chr17	6191854	6192354
chr17	6231769	6232269
chr17	6238123	6238623
chr17	6421924	6422424
chr17	6423890	6424390
chr17	6425940	6426440
chr17	6426559	6427059
chr17	6427308	6427808
chr17	6428260	6428760
chr17	6429295	6429795
chr17	6429832	6430332
chr17	6431886	6432386
chr17	6433467	6433967
chr17	6434225	6434725
chr17	6434899	6435399
chr17	6435928	6436428
chr17	6444039	6444539
chr17	6455190	6455690
chr17	6473098	6473598
chr17	6479578	6480078
chr17	6495939	6496439
chr17	6496852	6497352
chr17	6497607	6498107
chr17	6548521	6549021
chr17	6555345	6555845
chr17	6556397	6556897
chr17	6639636	6640136
chr17	6640215	6640715
chr17	6640757	6641257
chr17	6641333	6641833
chr17	6651411	6651911
chr17	6665958	6666458
chr17	6666620	6667120
chr17	6669097	6669597
chr17	6701695	6702195
chr17	6710394	6710894
chr17	6710913	6711413
chr17	6712188	6712688
chr17	6712714	6713214
chr17	6713319	6713819
chr17	6752932	6753432
chr17	6755576	6756076
chr17	6775858	6776358
chr17	6831532	6832032
chr17	6852803	6853303
chr17	6853618	6854118
chr17	6893352	6893852
chr17	6903461	6903961
chr17	6913761	6914261
chr17	7012343	7012843
chr17	7013237	7013737
chr17	7013782	7014282
chr17	7014506	7015006
chr17	7015538	7016038
chr17	7017114	7017614
chr17	7018740	7019240
chr17	7019625	7020125
chr17	7020232	7020732
chr17	7021906	7022406
chr17	7023562	7024062
chr17	7035634	7036134
chr17	7039222	7039722
chr17	7042806	7043306
chr17	7043736	7044236
chr17	7045707	7046207
chr17	7046736	7047236
chr17	7052009	7052509
chr17	7177346	7177846
chr17	7186138	7186638
chr17	7190608	7191108
chr17	7191348	7191848
chr17	7204781	7205281
chr17	7205768	7206268
chr17	7206283	7206783
chr17	7207408	7207908
chr17	7208136	7208636
chr17	7208720	7209220
chr17	7213082	7213582
chr17	7214239	7214739
chr17	7214877	7215377
chr17	7215586	7216086
chr17	7216232	7216732
chr17	7217399	7217899
chr17	7218603	7219103
chr17	7219615	7220115
chr17	7220748	7221248
chr17	7233633	7234133
chr17	7234311	7234811
chr17	7237620	7238120
chr17	7238374	7238874
chr17	7239451	7239951
chr17	7242259	7242759
chr17	7242850	7243350
chr17	7243794	7244294
chr17	7251882	7252382
chr17	7261131	7261631
chr17	7280517	7281017
chr17	7281334	7281834
chr17	7282170	7282670
chr17	7294518	7295018
chr17	7296282	7296782
chr17	7306638	7307138
chr17	7307267	7307767
chr17	7308657	7309157
chr17	7315145	7315645
chr17	7329146	7329646
chr17	7329881	7330381
chr17	7347911	7348411
chr17	7348991	7349491
chr17	7350093	7350593
chr17	7350938	7351438
chr17	7351851	7352351
chr17	7355937	7356437
chr17	7380797	7381297
chr17	7383983	7384483
chr17	7394345	7394845
chr17	7403288	7403788
chr17	7403966	7404466
chr17	7404587	7405087
chr17	7405993	7406493
chr17	7413494	7413994
chr17	7435070	7435570
chr17	7436896	7437396
chr17	7438009	7438509
chr17	7439228	7439728
chr17	7439943	7440443
chr17	7440494	7440994
chr17	7442898	7443398
chr17	7445228	7445728
chr17	7446439	7446939
chr17	7448370	7448870
chr17	7455312	7455812
chr17	7456179	7456679
chr17	7463097	7463597
chr17	7464092	7464592
chr17	7466478	7466978
chr17	7476155	7476655
chr17	7477840	7478340
chr17	7478786	7479286
chr17	7479382	7479882
chr17	7482255	7482755
chr17	7483708	7484208
chr17	7484482	7484982
chr17	7548773	7549273
chr17	7558069	7558569
chr17	7558956	7559456
chr17	7559535	7560035
chr17	7560301	7560801
chr17	7560889	7561389
chr17	7561607	7562107
chr17	7572423	7572923
chr17	7573001	7573501
chr17	7573543	7574043
chr17	7579293	7579793
chr17	7582961	7583461
chr17	7583531	7584031
chr17	7584079	7584579
chr17	7589217	7589717
chr17	7589857	7590357
chr17	7590619	7591119
chr17	7613532	7614032
chr17	7614423	7614923
chr17	7614935	7615435
chr17	7627613	7628113
chr17	7632422	7632922
chr17	7634301	7634801
chr17	7650626	7651126
chr17	7651662	7652162
chr17	7655123	7655623
chr17	7656871	7657371
chr17	7667938	7668438
chr17	7685453	7685953
chr17	7686169	7686669
chr17	7687329	7687829
chr17	7687992	7688492
chr17	7704908	7705408
chr17	7717085	7717585
chr17	7736974	7737474
chr17	7737770	7738270
chr17	7743455	7743955
chr17	7822633	7823133
chr17	7833678	7834178
chr17	7834754	7835254
chr17	7835387	7835887
chr17	7836136	7836636
chr17	7837361	7837861
chr17	7838276	7838776
chr17	7839911	7840411
chr17	7841545	7842045
chr17	7843458	7843958
chr17	7844681	7845181
chr17	7851648	7852148
chr17	7852669	7853169
chr17	7854741	7855241
chr17	7855895	7856395
chr17	7856586	7857086
chr17	7857345	7857845
chr17	7858022	7858522
chr17	7862592	7863092
chr17	7882066	7882566
chr17	7884795	7885295
chr17	7885408	7885908
chr17	7886018	7886518
chr17	7886891	7887391
chr17	7887501	7888001
chr17	7888498	7888998
chr17	7889084	7889584
chr17	7892254	7892754
chr17	7903625	7904125
chr17	7912884	7913384
chr17	7915099	7915599
chr17	7915744	7916244
chr17	7922744	7923244
chr17	7929651	7930151
chr17	7931842	7932342
chr17	7932951	7933451
chr17	7988654	7989154
chr17	7990062	7990562
chr17	7994201	7994701
chr17	7997052	7997552
chr17	8002340	8002840
chr17	8003104	8003604
chr17	8003867	8004367
chr17	8005881	8006381
chr17	8015170	8015670
chr17	8015801	8016301
chr17	8016602	8017102
chr17	8019133	8019633
chr17	8025521	8026021
chr17	8056417	8056917
chr17	8057606	8058106
chr17	8060175	8060675
chr17	8062475	8062975
chr17	8073542	8074042
chr17	8079156	8079656
chr17	8093774	8094274
chr17	8110169	8110669
chr17	8117913	8118413
chr17	8118653	8119153
chr17	8119484	8119984
chr17	8120137	8120637
chr17	8120653	8121153
chr17	8121513	8122013
chr17	8122880	8123380
chr17	8125452	8125952
chr17	8126450	8126950
chr17	8127070	8127570
chr17	8137891	8138391
chr17	8138778	8139278
chr17	8139696	8140196
chr17	8142625	8143125
chr17	8143209	8143709
chr17	8144255	8144755
chr17	8147305	8147805
chr17	8148834	8149334
chr17	8149827	8150327
chr17	8151058	8151558
chr17	8151735	8152235
chr17	8152283	8152783
chr17	8154101	8154601
chr17	8155065	8155565
chr17	8156196	8156696
chr17	8157080	8157580
chr17	8157906	8158406
chr17	8158694	8159194
chr17	8162115	8162615
chr17	8162757	8163257
chr17	8163563	8164063
chr17	8164182	8164682
chr17	8164779	8165279
chr17	8171977	8172477
chr17	8172893	8173393
chr17	8173596	8174096
chr17	8174365	8174865
chr17	8175586	8176086
chr17	8176166	8176666
chr17	8177007	8177507
chr17	8181815	8182315
chr17	8186090	8186590
chr17	8186598	8187098
chr17	8187386	8187886
chr17	8188241	8188741
chr17	8189022	8189522
chr17	8189981	8190481
chr17	8192075	8192575
chr17	8200061	8200561
chr17	8210413	8210913
chr17	8220720	8221220
chr17	8221285	8221785
chr17	8222083	8222583
chr17	8222696	8223196
chr17	8223262	8223762
chr17	8224085	8224585
chr17	8226448	8226948
chr17	8246881	8247381
chr17	8247830	8248330
chr17	8249004	8249504
chr17	8252677	8253177
chr17	8253744	8254244
chr17	8280840	8281340
chr17	8283333	8283833
chr17	8288397	8288897
chr17	8289313	8289813
chr17	8295220	8295720
chr17	8295724	8296224
chr17	8300570	8301070
chr17	8368034	8368534
chr17	8374227	8374727
chr17	8376482	8376982
chr17	8382735	8383235
chr17	8383351	8383851
chr17	8408359	8408859
chr17	8410206	8410706
chr17	8431043	8431543
chr17	8435541	8436041
chr17	8469895	8470395
chr17	8479273	8479773
chr17	8520950	8521450
chr17	8543148	8543648
chr17	8552698	8553198
chr17	8562928	8563428
chr17	8629058	8629558
chr17	8629728	8630228
chr17	8630734	8631234
chr17	8670465	8670965
chr17	8745865	8746365
chr17	8785748	8786248
chr17	8858708	8859208
chr17	9021377	9021877
chr17	9072034	9072534
chr17	9115429	9115929
chr17	9220484	9220984
chr17	9239867	9240367
chr17	9240694	9241194
chr17	9241245	9241745
chr17	9271854	9272354
chr17	9371041	9371541
chr17	9496473	9496973
chr17	9575609	9576109
chr17	9576384	9576884
chr17	9645177	9645677
chr17	9645800	9646300
chr17	9646902	9647402
chr17	9671525	9672025
chr17	9817071	9817571
chr17	9842245	9842745
chr17	9875417	9875917
chr17	9890061	9890561
chr17	9896108	9896608
chr17	9896657	9897157
chr17	9897476	9897976
chr17	9898179	9898679
chr17	9899904	9900404
chr17	9900952	9901452
chr17	9901718	9902218
chr17	9903766	9904266
chr17	9905023	9905523
chr17	9905848	9906348
chr17	9911534	9912034
chr17	9912038	9912538
chr17	9917675	9918175
chr17	9918733	9919233
chr17	9919240	9919740
chr17	9921438	9921938
chr17	9924669	9925169
chr17	9934524	9935024
chr17	9935362	9935862
chr17	9965592	9966092
chr17	9974057	9974557
chr17	9987735	9988235
chr17	10021296	10021796
chr17	10022347	10022847
chr17	10026172	10026672
chr17	10032157	10032657
chr17	10034652	10035152
chr17	10036592	10037092
chr17	10042523	10043023
chr17	10048917	10049417
chr17	10052410	10052910
chr17	10053688	10054188
chr17	10087332	10087832
chr17	10102317	10102817
chr17	10114995	10115495
chr17	10117094	10117594
chr17	10123719	10124219
chr17	10126491	10126991
chr17	10127769	10128269
chr17	10145108	10145608
chr17	10161997	10162497
chr17	10177884	10178384
chr17	10197521	10198021
chr17	10198384	10198884
chr17	10198905	10199405
chr17	10216186	10216686
chr17	10614483	10614983
chr17	10618078	10618578
chr17	10646344	10646844
chr17	10697369	10697869
chr17	10705751	10706251
chr17	10729519	10730019
chr17	10737053	10737553
chr17	10739582	10740082
chr17	10743556	10744056
chr17	10842521	10843021
chr17	10845056	10845556
chr17	10879087	10879587
chr17	10944726	10945226
chr17	11122889	11123389
chr17	11139951	11140451
chr17	11182259	11182759
chr17	11240656	11241156
chr17	11257893	11258393
chr17	11598137	11598637
chr17	11598761	11599261
chr17	11644213	11644713
chr17	11736829	11737329
chr17	11853616	11854116
chr17	11880655	11881155
chr17	11884993	11885493
chr17	11899286	11899786
chr17	11986910	11987410
chr17	11996592	11997092
chr17	11997276	11997776
chr17	12020546	12021046
chr17	12050596	12051096
chr17	12422462	12422962
chr17	12664835	12665335
chr17	12730851	12731351
chr17	12789268	12789768
chr17	13002147	13002647
chr17	13017844	13018344
chr17	13024352	13024852
chr17	13031767	13032267
chr17	13429138	13429638
chr17	13521205	13521705
chr17	13562024	13562524
chr17	13600636	13601136
chr17	13601724	13602224
chr17	13862991	13863491
chr17	13864506	13865006
chr17	14069236	14069736
chr17	14297317	14297817
chr17	14299312	14299812
chr17	14300775	14301275
chr17	14302460	14302960
chr17	14303322	14303822
chr17	14303914	14304414
chr17	14304702	14305202
chr17	14305417	14305917
chr17	14309251	14309751
chr17	14309861	14310361
chr17	14310536	14311036
chr17	14318385	14318885
chr17	14320627	14321127
chr17	14327746	14328246
chr17	14334193	14334693
chr17	14341755	14342255
chr17	14359058	14359558
chr17	14397934	14398434
chr17	14461183	14461683
chr17	14644676	14645176
chr17	14760424	14760924
chr17	14778687	14779187
chr17	14780047	14780547
chr17	14781002	14781502
chr17	14793932	14794432
chr17	14813993	14814493
chr17	14919517	14920017
chr17	14922373	14922873
chr17	15038522	15039022
chr17	15171364	15171864
chr17	15257244	15257744
chr17	15260646	15261146
chr17	15261168	15261668
chr17	15262345	15262845
chr17	15263038	15263538
chr17	15341427	15341927
chr17	15396847	15397347
chr17	15398210	15398710
chr17	15399004	15399504
chr17	15409940	15410440
chr17	15413940	15414440
chr17	15414910	15415410
chr17	15436375	15436875
chr17	15457232	15457732
chr17	15492831	15493331
chr17	15502211	15502711
chr17	15526442	15526942
chr17	15563326	15563826
chr17	15619316	15619816
chr17	15651569	15652069
chr17	15684057	15684557
chr17	15699367	15699867
chr17	15782744	15783244
chr17	15785921	15786421
chr17	15828668	15829168
chr17	15944846	15945346
chr17	15945378	15945878
chr17	15965438	15965938
chr17	15966460	15966960
chr17	15983439	15983939
chr17	15998417	15998917
chr17	15999512	16000012
chr17	16040782	16041282
chr17	16203095	16203595
chr17	16214875	16215375
chr17	16215380	16215880
chr17	16216951	16217451
chr17	16255445	16255945
chr17	16329427	16329927
chr17	16352219	16352719
chr17	16353222	16353722
chr17	16363718	16364218
chr17	16364625	16365125
chr17	16377989	16378489
chr17	16379460	16379960
chr17	16380483	16380983
chr17	16381035	16381535
chr17	16386567	16387067
chr17	16395863	16396363
chr17	16408267	16408767
chr17	16438672	16439172
chr17	16453148	16453648
chr17	16463624	16464124
chr17	16470254	16470754
chr17	16477177	16477677
chr17	16485777	16486277
chr17	16486540	16487040
chr17	16491972	16492472
chr17	16492482	16492982
chr17	16503553	16504053
chr17	16516485	16516985
chr17	16521169	16521669
chr17	16524665	16525165
chr17	16535556	16536056
chr17	16536769	16537269
chr17	16568970	16569470
chr17	16584170	16584670
chr17	16585446	16585946
chr17	16589231	16589731
chr17	16599067	16599567
chr17	16652871	16653371
chr17	16653599	16654099
chr17	16666681	16667181
chr17	16667276	16667776
chr17	16689907	16690407
chr17	16745725	16746225
chr17	16751148	16751648
chr17	16865742	16866242
chr17	16911483	16911983
chr17	16991312	16991812
chr17	17001748	17002248
chr17	17021146	17021646
chr17	17032070	17032570
chr17	17042072	17042572
chr17	17042995	17043495
chr17	17043766	17044266
chr17	17056109	17056609
chr17	17098698	17099198
chr17	17103222	17103722
chr17	17112599	17113099
chr17	17114623	17115123
chr17	17141810	17142310
chr17	17142458	17142958
chr17	17151918	17152418
chr17	17182479	17182979
chr17	17204252	17204752
chr17	17206171	17206671
chr17	17206721	17207221
chr17	17235129	17235629
chr17	17236409	17236909
chr17	17236959	17237459
chr17	17280546	17281046
chr17	17300682	17301182
chr17	17303088	17303588
chr17	17303967	17304467
chr17	17354866	17355366
chr17	17356002	17356502
chr17	17385407	17385907
chr17	17398443	17398943
chr17	17412314	17412814
chr17	17414179	17414679
chr17	17416018	17416518
chr17	17419741	17420241
chr17	17425478	17425978
chr17	17433096	17433596
chr17	17440376	17440876
chr17	17445896	17446396
chr17	17447987	17448487
chr17	17468296	17468796
chr17	17471021	17471521
chr17	17472294	17472794
chr17	17476711	17477211
chr17	17480019	17480519
chr17	17488869	17489369
chr17	17493137	17493637
chr17	17493648	17494148
chr17	17494771	17495271
chr17	17496240	17496740
chr17	17496973	17497473
chr17	17503695	17504195
chr17	17506380	17506880
chr17	17506948	17507448
chr17	17511844	17512344
chr17	17515526	17516026
chr17	17535892	17536392
chr17	17545382	17545882
chr17	17556591	17557091
chr17	17557247	17557747
chr17	17557767	17558267
chr17	17558410	17558910
chr17	17561653	17562153
chr17	17565909	17566409
chr17	17567531	17568031
chr17	17568670	17569170
chr17	17570173	17570673
chr17	17590658	17591158
chr17	17591548	17592048
chr17	17613601	17614101
chr17	17641765	17642265
chr17	17648490	17648990
chr17	17663301	17663801
chr17	17681071	17681571
chr17	17681579	17682079
chr17	17682668	17683168
chr17	17685772	17686272
chr17	17688899	17689399
chr17	17691563	17692063
chr17	17692789	17693289
chr17	17693497	17693997
chr17	17694572	17695072
chr17	17696823	17697323
chr17	17697699	17698199
chr17	17698708	17699208
chr17	17700359	17700859
chr17	17710893	17711393
chr17	17722479	17722979
chr17	17723359	17723859
chr17	17723895	17724395
chr17	17724485	17724985
chr17	17725071	17725571
chr17	17728512	17729012
chr17	17729555	17730055
chr17	17730850	17731350
chr17	17732203	17732703
chr17	17733326	17733826
chr17	17738092	17738592
chr17	17739705	17740205
chr17	17740285	17740785
chr17	17741319	17741819
chr17	17743204	17743704
chr17	17745916	17746416
chr17	17747081	17747581
chr17	17749902	17750402
chr17	17751439	17751939
chr17	17752134	17752634
chr17	17766274	17766774
chr17	17769694	17770194
chr17	17770543	17771043
chr17	17774166	17774666
chr17	17781031	17781531
chr17	17782036	17782536
chr17	17783003	17783503
chr17	17783656	17784156
chr17	17784896	17785396
chr17	17792051	17792551
chr17	17792824	17793324
chr17	17793648	17794148
chr17	17809889	17810389
chr17	17811586	17812086
chr17	17812173	17812673
chr17	17814370	17814870
chr17	17814945	17815445
chr17	17815758	17816258
chr17	17816737	17817237
chr17	17820426	17820926
chr17	17820945	17821445
chr17	17822138	17822638
chr17	17822946	17823446
chr17	17823545	17824045
chr17	17824124	17824624
chr17	17825122	17825622
chr17	17827700	17828200
chr17	17831346	17831846
chr17	17832108	17832608
chr17	17834400	17834900
chr17	17834901	17835401
chr17	17835567	17836067
chr17	17836113	17836613
chr17	17836795	17837295
chr17	17838061	17838561
chr17	17838714	17839214
chr17	17839989	17840489
chr17	17841712	17842212
chr17	17843289	17843789
chr17	17848987	17849487
chr17	17849982	17850482
chr17	17851313	17851813
chr17	17855275	17855775
chr17	17855929	17856429
chr17	17860131	17860631
chr17	17868914	17869414
chr17	17872393	17872893
chr17	17876884	17877384
chr17	17877750	17878250
chr17	17878374	17878874
chr17	17900635	17901135
chr17	17913879	17914379
chr17	17919106	17919606
chr17	17921005	17921505
chr17	17921952	17922452
chr17	17928441	17928941
chr17	17928963	17929463
chr17	17929885	17930385
chr17	17933738	17934238
chr17	17934740	17935240
chr17	17935670	17936170
chr17	17936989	17937489
chr17	17937686	17938186
chr17	17940564	17941064
chr17	17944801	17945301
chr17	17959514	17960014
chr17	17972374	17972874
chr17	18017220	18017720
chr17	18019398	18019898
chr17	18026295	18026795
chr17	18033422	18033922
chr17	18039042	18039542
chr17	18087560	18088060
chr17	18123238	18123738
chr17	18153750	18154250
chr17	18182427	18182927
chr17	18183173	18183673
chr17	18183997	18184497
chr17	18184543	18185043
chr17	18187035	18187535
chr17	18188102	18188602
chr17	18217367	18217867
chr17	18218926	18219426
chr17	18225256	18225756
chr17	18248194	18248694
chr17	18257715	18258215
chr17	18258497	18258997
chr17	18259144	18259644
chr17	18260297	18260797
chr17	18261099	18261599
chr17	18314822	18315322
chr17	18315414	18315914
chr17	18332146	18332646
chr17	18356562	18357062
chr17	18362529	18363029
chr17	18363299	18363799
chr17	18377182	18377682
chr17	18411333	18411833
chr17	18563999	18564499
chr17	18569220	18569720
chr17	18624818	18625318
chr17	18625421	18625921
chr17	18682104	18682604
chr17	18697746	18698246
chr17	18780962	18781462
chr17	18856028	18856528
chr17	18857783	18858283
chr17	18960754	18961254
chr17	19003895	19004395
chr17	19004583	19005083
chr17	19238024	19238524
chr17	19250374	19250874
chr17	19270875	19271375
chr17	19290795	19291295
chr17	19299793	19300293
chr17	19304065	19304565
chr17	19305942	19306442
chr17	19317259	19317759
chr17	19331101	19331601
chr17	19332134	19332634
chr17	19336944	19337444
chr17	19338006	19338506
chr17	19342794	19343294
chr17	19346194	19346694
chr17	19346875	19347375
chr17	19362512	19363012
chr17	19363501	19364001
chr17	19377477	19377977
chr17	19378075	19378575
chr17	19378871	19379371
chr17	19383875	19384375
chr17	19384534	19385034
chr17	19385518	19386018
chr17	19386262	19386762
chr17	19386969	19387469
chr17	19387543	19388043
chr17	19410685	19411185
chr17	19446566	19447066
chr17	19448297	19448797
chr17	19460728	19461228
chr17	19461644	19462144
chr17	19463752	19464252
chr17	19464267	19464767
chr17	19465094	19465594
chr17	19470846	19471346
chr17	19482516	19483016
chr17	19486969	19487469
chr17	19506428	19506928
chr17	19507274	19507774
chr17	19507890	19508390
chr17	19510901	19511401
chr17	19513823	19514323
chr17	19533592	19534092
chr17	19538966	19539466
chr17	19539844	19540344
chr17	19579929	19580429
chr17	19647570	19648070
chr17	19648453	19648953
chr17	19671679	19672179
chr17	19672331	19672831
chr17	19716360	19716860
chr17	19727362	19727862
chr17	19728129	19728629
chr17	19744772	19745272
chr17	19748503	19749003
chr17	19752992	19753492
chr17	19753785	19754285
chr17	19762457	19762957
chr17	19766418	19766918
chr17	19828577	19829077
chr17	19866877	19867377
chr17	19867644	19868144
chr17	19948392	19948892
chr17	19958044	19958544
chr17	19977645	19978145
chr17	19992703	19993203
chr17	20009073	20009573
chr17	20009709	20010209
chr17	20010268	20010768
chr17	20063946	20064446
chr17	20066192	20066692
chr17	20095223	20095723
chr17	20116628	20117128
chr17	20121567	20122067
chr17	20155650	20156150
chr17	20156341	20156841
chr17	20189316	20189816
chr17	20226723	20227223
chr17	20320671	20321171
chr17	20381614	20382114
chr17	20531729	20532229
chr17	20533333	20533833
chr17	20706832	20707332
chr17	20843754	20844254
chr17	20907669	20908169
chr17	20908456	20908956
chr17	20916510	20917010
chr17	20992841	20993341
chr17	20997802	20998302
chr17	20999198	20999698
chr17	21004512	21005012
chr17	21006959	21007459
chr17	21007701	21008201
chr17	21017068	21017568
chr17	21028998	21029498
chr17	21034388	21034888
chr17	21040108	21040608
chr17	21042037	21042537
chr17	21043201	21043701
chr17	21043865	21044365
chr17	21075317	21075817
chr17	21126667	21127167
chr17	21199371	21199871
chr17	21201127	21201627
chr17	21214005	21214505
chr17	21214686	21215186
chr17	21247201	21247701
chr17	21247868	21248368
chr17	21251009	21251509
chr17	21252113	21252613
chr17	21253117	21253617
chr17	21275634	21276134
chr17	21279960	21280460
chr17	21283737	21284237
chr17	21284292	21284792
chr17	21285538	21286038
chr17	21286244	21286744
chr17	21286933	21287433
chr17	21287723	21288223
chr17	21290042	21290542
chr17	21315230	21315730
chr17	21316748	21317248
chr17	21322899	21323399
chr17	21339109	21339609
chr17	21345080	21345580
chr17	21346724	21347224
chr17	21357266	21357766
chr17	21359267	21359767
chr17	21375449	21375949
chr17	21376114	21376614
chr17	21376663	21377163
chr17	21379430	21379930
chr17	21397740	21398240
chr17	21402242	21402742
chr17	21404490	21404990
chr17	21405233	21405733
chr17	21456904	21457404
chr17	21511476	21511976
chr17	21512876	21513376
chr17	21524018	21524518
chr17	21525420	21525920
chr17	21551443	21551943
chr17	21573823	21574323
chr17	22184167	22184667
chr17	22310720	22311220
chr17	27115392	27115892
chr17	27236664	27237164
chr17	27241407	27241907
chr17	27245212	27245712
chr17	27293202	27293702
chr17	27293776	27294276
chr17	27294824	27295324
chr17	27306680	27307180
chr17	27315334	27315834
chr17	27319740	27320240
chr17	27320522	27321022
chr17	27332152	27332652
chr17	27332728	27333228
chr17	27343233	27343733
chr17	27348960	27349460
chr17	27349674	27350174
chr17	27353677	27354177
chr17	27354364	27354864
chr17	27360862	27361362
chr17	27380148	27380648
chr17	27380907	27381407
chr17	27384231	27384731
chr17	27456146	27456646
chr17	27456722	27457222
chr17	27457713	27458213
chr17	27472213	27472713
chr17	27489003	27489503
chr17	27491832	27492332
chr17	27494566	27495066
chr17	27502418	27502918
chr17	27504576	27505076
chr17	27505206	27505706
chr17	27511479	27511979
chr17	27513701	27514201
chr17	27518053	27518553
chr17	27520407	27520907
chr17	27524533	27525033
chr17	27525519	27526019
chr17	27526593	27527093
chr17	27534366	27534866
chr17	27535982	27536482
chr17	27538325	27538825
chr17	27540342	27540842
chr17	27559859	27560359
chr17	27571767	27572267
chr17	27573848	27574348
chr17	27576461	27576961
chr17	27577131	27577631
chr17	27577874	27578374
chr17	27597081	27597581
chr17	27599765	27600265
chr17	27603099	27603599
chr17	27621599	27622099
chr17	27632741	27633241
chr17	27644562	27645062
chr17	27654581	27655081
chr17	27678878	27679378
chr17	27793565	27794065
chr17	27805374	27805874
chr17	27879953	27880453
chr17	27893072	27893572
chr17	27946899	27947399
chr17	27950948	27951448
chr17	27959377	27959877
chr17	27965101	27965601
chr17	27977719	27978219
chr17	27996207	27996707
chr17	28041441	28041941
chr17	28042240	28042740
chr17	28042914	28043414
chr17	28049852	28050352
chr17	28050540	28051040
chr17	28052611	28053111
chr17	28111615	28112115
chr17	28227281	28227781
chr17	28251524	28252024
chr17	28318794	28319294
chr17	28335363	28335863
chr17	28336140	28336640
chr17	28357295	28357795
chr17	28370201	28370701
chr17	28371186	28371686
chr17	28405951	28406451
chr17	28494650	28495150
chr17	28540619	28541119
chr17	28545278	28545778
chr17	28548076	28548576
chr17	28549180	28549680
chr17	28550322	28550822
chr17	28551418	28551918
chr17	28552406	28552906
chr17	28553441	28553941
chr17	28555218	28555718
chr17	28571355	28571855
chr17	28572425	28572925
chr17	28575400	28575900
chr17	28575918	28576418
chr17	28576742	28577242
chr17	28598852	28599352
chr17	28599475	28599975
chr17	28600059	28600559
chr17	28601472	28601972
chr17	28602171	28602671
chr17	28613209	28613709
chr17	28613952	28614452
chr17	28644972	28645472
chr17	28661949	28662449
chr17	28684918	28685418
chr17	28693818	28694318
chr17	28701930	28702430
chr17	28702740	28703240
chr17	28711176	28711676
chr17	28714802	28715302
chr17	28716902	28717402
chr17	28717686	28718186
chr17	28719411	28719911
chr17	28719942	28720442
chr17	28724929	28725429
chr17	28726098	28726598
chr17	28726702	28727202
chr17	28727789	28728289
chr17	28728486	28728986
chr17	28742937	28743437
chr17	28743717	28744217
chr17	28744975	28745475
chr17	28746128	28746628
chr17	28747063	28747563
chr17	28748305	28748805
chr17	28748875	28749375
chr17	28749400	28749900
chr17	28749997	28750497
chr17	28760902	28761402
chr17	28808809	28809309
chr17	28811480	28811980
chr17	28812292	28812792
chr17	28841351	28841851
chr17	28842563	28843063
chr17	28854735	28855235
chr17	28870929	28871429
chr17	28896786	28897286
chr17	28897446	28897946
chr17	28902185	28902685
chr17	28902829	28903329
chr17	28916250	28916750
chr17	28937277	28937777
chr17	28939273	28939773
chr17	28940590	28941090
chr17	28945720	28946220
chr17	28949029	28949529
chr17	28950672	28951172
chr17	28951349	28951849
chr17	28952248	28952748
chr17	28953446	28953946
chr17	28965567	28966067
chr17	28968117	28968617
chr17	28968745	28969245
chr17	28971031	28971531
chr17	29005795	29006295
chr17	29017015	29017515
chr17	29019837	29020337
chr17	29040184	29040684
chr17	29042757	29043257
chr17	29049484	29049984
chr17	29050034	29050534
chr17	29051073	29051573
chr17	29057333	29057833
chr17	29066655	29067155
chr17	29070778	29071278
chr17	29095669	29096169
chr17	29096251	29096751
chr17	29117020	29117520
chr17	29124001	29124501
chr17	29133035	29133535
chr17	29140217	29140717
chr17	29145275	29145775
chr17	29148743	29149243
chr17	29154277	29154777
chr17	29156667	29157167
chr17	29158294	29158794
chr17	29158896	29159396
chr17	29176548	29177048
chr17	29178805	29179305
chr17	29179363	29179863
chr17	29180202	29180702
chr17	29219398	29219898
chr17	29240936	29241436
chr17	29291059	29291559
chr17	29292588	29293088
chr17	29293347	29293847
chr17	29294002	29294502
chr17	29294617	29295117
chr17	29328686	29329186
chr17	29370038	29370538
chr17	29376622	29377122
chr17	29390033	29390533
chr17	29390540	29391040
chr17	29391266	29391766
chr17	29536918	29537418
chr17	29566805	29567305
chr17	29567719	29568219
chr17	29568377	29568877
chr17	29572733	29573233
chr17	29577752	29578252
chr17	29580235	29580735
chr17	29584501	29585001
chr17	29588565	29589065
chr17	29589474	29589974
chr17	29590275	29590775
chr17	29591023	29591523
chr17	29591564	29592064
chr17	29593097	29593597
chr17	29613300	29613800
chr17	29615443	29615943
chr17	29617860	29618360
chr17	29621698	29622198
chr17	29622666	29623166
chr17	29624956	29625456
chr17	29639197	29639697
chr17	29639914	29640414
chr17	29677289	29677789
chr17	29686916	29687416
chr17	29699347	29699847
chr17	29722598	29723098
chr17	29744092	29744592
chr17	29761263	29761763
chr17	29779160	29779660
chr17	29807695	29808195
chr17	29847492	29847992
chr17	29849772	29850272
chr17	29918830	29919330
chr17	29929994	29930494
chr17	29931284	29931784
chr17	30104465	30104965
chr17	30116528	30117028
chr17	30117213	30117713
chr17	30125196	30125696
chr17	30220334	30220834
chr17	30236766	30237266
chr17	30291828	30292328
chr17	30340074	30340574
chr17	30344082	30344582
chr17	30378631	30379131
chr17	30379630	30380130
chr17	30408570	30409070
chr17	30443396	30443896
chr17	30449427	30449927
chr17	30477104	30477604
chr17	30600154	30600654
chr17	30601093	30601593
chr17	30667918	30668418
chr17	30689483	30689983
chr17	30697793	30698293
chr17	30705747	30706247
chr17	30708131	30708631
chr17	30708664	30709164
chr17	30709850	30710350
chr17	30710662	30711162
chr17	30719216	30719716
chr17	30731384	30731884
chr17	30735687	30736187
chr17	30736363	30736863
chr17	30823983	30824483
chr17	30824507	30825007
chr17	30825568	30826068
chr17	30831677	30832177
chr17	30906065	30906565
chr17	30956870	30957370
chr17	30970265	30970765
chr17	30970788	30971288
chr17	30971606	30972106
chr17	31008366	31008866
chr17	31008878	31009378
chr17	31094136	31094636
chr17	31094655	31095155
chr17	31095360	31095860
chr17	31096045	31096545
chr17	31235460	31235960
chr17	31297035	31297535
chr17	31315937	31316437
chr17	31318184	31318684
chr17	31391477	31391977
chr17	31392260	31392760
chr17	31416200	31416700
chr17	31425508	31426008
chr17	31432028	31432528
chr17	31437211	31437711
chr17	31446133	31446633
chr17	31462255	31462755
chr17	31467834	31468334
chr17	31472076	31472576
chr17	31476508	31477008
chr17	31487724	31488224
chr17	31488928	31489428
chr17	31500066	31500566
chr17	31510223	31510723
chr17	31522260	31522760
chr17	31522923	31523423
chr17	31525259	31525759
chr17	31549029	31549529
chr17	31549776	31550276
chr17	31558913	31559413
chr17	31559523	31560023
chr17	31560093	31560593
chr17	31567764	31568264
chr17	31581047	31581547
chr17	31582058	31582558
chr17	31596661	31597161
chr17	31620882	31621382
chr17	31696110	31696610
chr17	31805386	31805886
chr17	31842499	31842999
chr17	31859050	31859550
chr17	31901584	31902084
chr17	31936765	31937265
chr17	32007084	32007584
chr17	32007604	32008104
chr17	32020884	32021384
chr17	32066841	32067341
chr17	32079666	32080166
chr17	32083446	32083946
chr17	32084042	32084542
chr17	32084815	32085315
chr17	32103480	32103980
chr17	32127311	32127811
chr17	32138789	32139289
chr17	32141210	32141710
chr17	32142140	32142640
chr17	32142654	32143154
chr17	32252957	32253457
chr17	32261894	32262394
chr17	32264396	32264896
chr17	32265514	32266014
chr17	32266393	32266893
chr17	32267485	32267985
chr17	32269417	32269917
chr17	32276368	32276868
chr17	32279883	32280383
chr17	32280993	32281493
chr17	32281728	32282228
chr17	32283673	32284173
chr17	32285683	32286183
chr17	32298255	32298755
chr17	32298894	32299394
chr17	32319350	32319850
chr17	32323894	32324394
chr17	32341956	32342456
chr17	32349832	32350332
chr17	32444175	32444675
chr17	32445057	32445557
chr17	32483478	32483978
chr17	32486366	32486866
chr17	32487283	32487783
chr17	32488580	32489080
chr17	32489586	32490086
chr17	32490295	32490795
chr17	32494637	32495137
chr17	32495169	32495669
chr17	32495781	32496281
chr17	32502513	32503013
chr17	32504712	32505212
chr17	32519335	32519835
chr17	32754988	32755488
chr17	32876484	32876984
chr17	32876989	32877489
chr17	32909861	32910361
chr17	32927917	32928417
chr17	32936849	32937349
chr17	32998287	32998787
chr17	33038567	33039067
chr17	33067563	33068063
chr17	33071649	33072149
chr17	33072701	33073201
chr17	33091159	33091659
chr17	33115925	33116425
chr17	33119812	33120312
chr17	33140082	33140582
chr17	33140714	33141214
chr17	33163309	33163809
chr17	33169797	33170297
chr17	33233108	33233608
chr17	33233718	33234218
chr17	33235133	33235633
chr17	33262437	33262937
chr17	33277338	33277838
chr17	33291695	33292195
chr17	33292419	33292919
chr17	33293082	33293582
chr17	33380612	33381112
chr17	33401481	33401981
chr17	33520381	33520881
chr17	33595743	33596243
chr17	33628893	33629393
chr17	33647913	33648413
chr17	33657115	33657615
chr17	33725627	33726127
chr17	33779072	33779572
chr17	33936893	33937393
chr17	33939563	33940063
chr17	33949092	33949592
chr17	33981883	33982383
chr17	34024436	34024936
chr17	34110235	34110735
chr17	34146381	34146881
chr17	34199868	34200368
chr17	34252376	34252876
chr17	34254952	34255452
chr17	34349621	34350121
chr17	34361424	34361924
chr17	34579197	34579697
chr17	34580106	34580606
chr17	34638139	34638639
chr17	34892774	34893274
chr17	34961284	34961784
chr17	34980219	34980719
chr17	34980897	34981397
chr17	34998129	34998629
chr17	35000967	35001467
chr17	35022696	35023196
chr17	35031803	35032303
chr17	35063009	35063509
chr17	35063510	35064010
chr17	35074410	35074910
chr17	35075266	35075766
chr17	35079687	35080187
chr17	35085671	35086171
chr17	35088262	35088762
chr17	35089113	35089613
chr17	35119637	35120137
chr17	35142064	35142564
chr17	35242757	35243257
chr17	35254301	35254801
chr17	35312636	35313136
chr17	35352262	35352762
chr17	35373486	35373986
chr17	35374263	35374763
chr17	35432353	35432853
chr17	35433208	35433708
chr17	35434527	35435027
chr17	35448190	35448690
chr17	35567785	35568285
chr17	35578364	35578864
chr17	35587046	35587546
chr17	35612860	35613360
chr17	35684378	35684878
chr17	35731392	35731892
chr17	35732176	35732676
chr17	35741182	35741682
chr17	35747420	35747920
chr17	35764022	35764522
chr17	35773674	35774174
chr17	35774450	35774950
chr17	35778084	35778584
chr17	35786890	35787390
chr17	35788670	35789170
chr17	35793185	35793685
chr17	35794634	35795134
chr17	35795429	35795929
chr17	35799840	35800340
chr17	35801448	35801948
chr17	35804118	35804618
chr17	35804667	35805167
chr17	35808608	35809108
chr17	35809157	35809657
chr17	36148893	36149393
chr17	36183257	36183757
chr17	36192338	36192838
chr17	36463864	36464364
chr17	36482941	36483441
chr17	36486345	36486845
chr17	36503308	36503808
chr17	36534725	36535225
chr17	36535244	36535744
chr17	36543907	36544407
chr17	36544619	36545119
chr17	36545258	36545758
chr17	36568608	36569108
chr17	36585657	36586157
chr17	36591545	36592045
chr17	36592414	36592914
chr17	36601311	36601811
chr17	36608769	36609269
chr17	36629218	36629718
chr17	36641873	36642373
chr17	36658070	36658570
chr17	36662634	36663134
chr17	36689051	36689551
chr17	36722198	36722698
chr17	36741209	36741709
chr17	36778332	36778832
chr17	36921124	36921624
chr17	36938252	36938752
chr17	36948656	36949156
chr17	36949492	36949992
chr17	36953217	36953717
chr17	36978901	36979401
chr17	37024064	37024564
chr17	37047555	37048055
chr17	37094683	37095183
chr17	37106865	37107365
chr17	37107371	37107871
chr17	37109928	37110428
chr17	37110682	37111182
chr17	37117664	37118164
chr17	37225492	37225992
chr17	37299549	37300049
chr17	37301177	37301677
chr17	37322735	37323235
chr17	37357160	37357660
chr17	37358348	37358848
chr17	37359054	37359554
chr17	37366651	37367151
chr17	37373454	37373954
chr17	37406623	37407123
chr17	37407364	37407864
chr17	37488164	37488664
chr17	37489022	37489522
chr17	37489574	37490074
chr17	37490686	37491186
chr17	37501002	37501502
chr17	37505016	37505516
chr17	37505578	37506078
chr17	37506666	37507166
chr17	37512349	37512849
chr17	37521814	37522314
chr17	37570000	37570500
chr17	37609233	37609733
chr17	37643196	37643696
chr17	37759135	37759635
chr17	37770865	37771365
chr17	37786977	37787477
chr17	37830022	37830522
chr17	38256095	38256595
chr17	38257180	38257680
chr17	38296758	38297258
chr17	38325009	38325509
chr17	38341266	38341766
chr17	38344015	38344515
chr17	38349067	38349567
chr17	38351617	38352117
chr17	38352140	38352640
chr17	38414644	38415144
chr17	38415564	38416064
chr17	38417899	38418399
chr17	38418930	38419430
chr17	38420517	38421017
chr17	38423595	38424095
chr17	38425751	38426251
chr17	38428144	38428644
chr17	38428930	38429430
chr17	38430043	38430543
chr17	38431698	38432198
chr17	38434176	38434676
chr17	38435772	38436272
chr17	38439378	38439878
chr17	38441592	38442092
chr17	38444045	38444545
chr17	38450900	38451400
chr17	38451734	38452234
chr17	38453381	38453881
chr17	38454518	38455018
chr17	38456006	38456506
chr17	38463258	38463758
chr17	38464049	38464549
chr17	38464647	38465147
chr17	38465236	38465736
chr17	38466573	38467073
chr17	38474661	38475161
chr17	38482021	38482521
chr17	38484031	38484531
chr17	38484771	38485271
chr17	38485756	38486256
chr17	38486877	38487377
chr17	38491944	38492444
chr17	38492853	38493353
chr17	38509309	38509809
chr17	38510335	38510835
chr17	38550580	38551080
chr17	38558089	38558589
chr17	38572678	38573178
chr17	38584222	38584722
chr17	38584866	38585366
chr17	38598474	38598974
chr17	38605746	38606246
chr17	38606276	38606776
chr17	38607218	38607718
chr17	38607804	38608304
chr17	38657438	38657938
chr17	38663011	38663511
chr17	38667466	38667966
chr17	38674779	38675279
chr17	38676954	38677454
chr17	38693700	38694200
chr17	38702105	38702605
chr17	38702691	38703191
chr17	38703585	38704085
chr17	38704267	38704767
chr17	38704928	38705428
chr17	38705621	38706121
chr17	38706408	38706908
chr17	38718574	38719074
chr17	38724508	38725008
chr17	38729980	38730480
chr17	38730726	38731226
chr17	38732509	38733009
chr17	38735054	38735554
chr17	38741945	38742445
chr17	38742564	38743064
chr17	38746023	38746523
chr17	38746687	38747187
chr17	38747346	38747846
chr17	38748195	38748695
chr17	38749544	38750044
chr17	38750354	38750854
chr17	38751639	38752139
chr17	38752362	38752862
chr17	38790006	38790506
chr17	38799761	38800261
chr17	38825081	38825581
chr17	38853554	38854054
chr17	38868119	38868619
chr17	38869139	38869639
chr17	38869724	38870224
chr17	38870316	38870816
chr17	38871525	38872025
chr17	38874827	38875327
chr17	38881497	38881997
chr17	38882469	38882969
chr17	38883695	38884195
chr17	38885397	38885897
chr17	38886102	38886602
chr17	38897611	38898111
chr17	38922704	38923204
chr17	38925305	38925805
chr17	38967253	38967753
chr17	38983107	38983607
chr17	39003066	39003566
chr17	39011936	39012436
chr17	39027025	39027525
chr17	39056735	39057235
chr17	39071702	39072202
chr17	39123654	39124154
chr17	39139464	39139964
chr17	39143207	39143707
chr17	39143739	39144239
chr17	39144326	39144826
chr17	39151319	39151819
chr17	39152100	39152600
chr17	39152801	39153301
chr17	39153578	39154078
chr17	39154285	39154785
chr17	39164709	39165209
chr17	39165980	39166480
chr17	39174839	39175339
chr17	39194357	39194857
chr17	39195049	39195549
chr17	39197446	39197946
chr17	39199518	39200018
chr17	39200054	39200554
chr17	39204315	39204815
chr17	39206415	39206915
chr17	39206938	39207438
chr17	39207981	39208481
chr17	39208781	39209281
chr17	39209643	39210143
chr17	39210344	39210844
chr17	39212107	39212607
chr17	39212837	39213337
chr17	39213352	39213852
chr17	39214202	39214702
chr17	39215226	39215726
chr17	39217702	39218202
chr17	39219715	39220215
chr17	39220343	39220843
chr17	39221229	39221729
chr17	39221791	39222291
chr17	39222851	39223351
chr17	39223853	39224353
chr17	39224792	39225292
chr17	39225757	39226257
chr17	39229240	39229740
chr17	39231383	39231883
chr17	39231957	39232457
chr17	39238479	39238979
chr17	39239513	39240013
chr17	39244637	39245137
chr17	39400833	39401333
chr17	39401440	39401940
chr17	39402363	39402863
chr17	39451083	39451583
chr17	39461171	39461671
chr17	39461675	39462175
chr17	39547843	39548343
chr17	39563487	39563987
chr17	39573674	39574174
chr17	39617809	39618309
chr17	39621861	39622361
chr17	39623333	39623833
chr17	39626633	39627133
chr17	39627863	39628363
chr17	39632497	39632997
chr17	39633092	39633592
chr17	39634321	39634821
chr17	39636802	39637302
chr17	39653804	39654304
chr17	39660920	39661420
chr17	39665542	39666042
chr17	39666235	39666735
chr17	39667413	39667913
chr17	39668348	39668848
chr17	39672113	39672613
chr17	39677614	39678114
chr17	39686976	39687476
chr17	39687814	39688314
chr17	39695999	39696499
chr17	39699703	39700203
chr17	39700487	39700987
chr17	39702784	39703284
chr17	39716358	39716858
chr17	39729682	39730182
chr17	39730315	39730815
chr17	39746607	39747107
chr17	39750071	39750571
chr17	39750823	39751323
chr17	39751731	39752231
chr17	39752477	39752977
chr17	39753672	39754172
chr17	39754320	39754820
chr17	39755098	39755598
chr17	39864025	39864525
chr17	39927368	39927868
chr17	39928122	39928622
chr17	39952639	39953139
chr17	39958893	39959393
chr17	39980445	39980945
chr17	40013624	40014124
chr17	40026939	40027439
chr17	40038762	40039262
chr17	40054195	40054695
chr17	40061687	40062187
chr17	40062619	40063119
chr17	40064063	40064563
chr17	40064880	40065380
chr17	40068796	40069296
chr17	40070454	40070954
chr17	40071358	40071858
chr17	40071867	40072367
chr17	40072495	40072995
chr17	40074371	40074871
chr17	40075422	40075922
chr17	40086403	40086903
chr17	40091803	40092303
chr17	40092526	40093026
chr17	40093047	40093547
chr17	40094351	40094851
chr17	40094933	40095433
chr17	40095642	40096142
chr17	40098138	40098638
chr17	40099048	40099548
chr17	40099972	40100472
chr17	40100517	40101017
chr17	40101472	40101972
chr17	40103007	40103507
chr17	40106782	40107282
chr17	40107600	40108100
chr17	40108156	40108656
chr17	40108716	40109216
chr17	40110749	40111249
chr17	40111567	40112067
chr17	40113071	40113571
chr17	40120878	40121378
chr17	40121675	40122175
chr17	40122416	40122916
chr17	40123141	40123641
chr17	40124398	40124898
chr17	40139437	40139937
chr17	40139981	40140481
chr17	40140497	40140997
chr17	40177177	40177677
chr17	40191563	40192063
chr17	40201739	40202239
chr17	40219015	40219515
chr17	40219565	40220065
chr17	40224038	40224538
chr17	40224712	40225212
chr17	40279243	40279743
chr17	40287465	40287965
chr17	40287995	40288495
chr17	40290627	40291127
chr17	40302957	40303457
chr17	40303720	40304220
chr17	40306836	40307336
chr17	40308914	40309414
chr17	40309759	40310259
chr17	40310928	40311428
chr17	40311642	40312142
chr17	40312260	40312760
chr17	40312866	40313366
chr17	40316368	40316868
chr17	40317938	40318438
chr17	40318625	40319125
chr17	40319867	40320367
chr17	40320537	40321037
chr17	40323548	40324048
chr17	40324485	40324985
chr17	40326090	40326590
chr17	40327895	40328395
chr17	40329774	40330274
chr17	40330447	40330947
chr17	40330974	40331474
chr17	40331959	40332459
chr17	40335179	40335679
chr17	40339142	40339642
chr17	40341090	40341590
chr17	40341876	40342376
chr17	40343120	40343620
chr17	40343648	40344148
chr17	40344582	40345082
chr17	40345300	40345800
chr17	40346115	40346615
chr17	40347214	40347714
chr17	40348521	40349021
chr17	40352261	40352761
chr17	40354940	40355440
chr17	40358401	40358901
chr17	40417788	40418288
chr17	40443045	40443545
chr17	40443563	40444063
chr17	40476064	40476564
chr17	40490443	40490943
chr17	40499452	40499952
chr17	40533242	40533742
chr17	40537879	40538379
chr17	40538398	40538898
chr17	40542578	40543078
chr17	40549313	40549813
chr17	40552233	40552733
chr17	40553450	40553950
chr17	40560211	40560711
chr17	40599093	40599593
chr17	40647561	40648061
chr17	40803454	40803954
chr17	40818856	40819356
chr17	40909262	40909762
chr17	40932585	40933085
chr17	40937223	40937723
chr17	40950146	40950646
chr17	40980646	40981146
chr17	41307589	41308089
chr17	41329236	41329736
chr17	41549173	41549673
chr17	41579477	41579977
chr17	41631246	41631746
chr17	41647820	41648320
chr17	41648587	41649087
chr17	41662603	41663103
chr17	41665805	41666305
chr17	41666904	41667404
chr17	41688597	41689097
chr17	41689151	41689651
chr17	41689734	41690234
chr17	41695893	41696393
chr17	41705315	41705815
chr17	41710631	41711131
chr17	41717318	41717818
chr17	41717997	41718497
chr17	41734404	41734904
chr17	41737904	41738404
chr17	41777447	41777947
chr17	41778670	41779170
chr17	41781315	41781815
chr17	41782074	41782574
chr17	41784190	41784690
chr17	41785334	41785834
chr17	41785876	41786376
chr17	41786555	41787055
chr17	41788043	41788543
chr17	41790856	41791356
chr17	41801488	41801988
chr17	41811473	41811973
chr17	41812686	41813186
chr17	41835161	41835661
chr17	41835990	41836490
chr17	41864556	41865056
chr17	41865195	41865695
chr17	41879515	41880015
chr17	41906730	41907230
chr17	41917203	41917703
chr17	41917769	41918269
chr17	41918326	41918826
chr17	41918849	41919349
chr17	41919862	41920362
chr17	41930317	41930817
chr17	41959402	41959902
chr17	41962888	41963388
chr17	41965710	41966210
chr17	41966471	41966971
chr17	41967265	41967765
chr17	41969821	41970321
chr17	41971072	41971572
chr17	41973079	41973579
chr17	41974412	41974912
chr17	41974953	41975453
chr17	41976339	41976839
chr17	41983846	41984346
chr17	41987074	41987574
chr17	42009128	42009628
chr17	42017257	42017757
chr17	42019802	42020302
chr17	42024837	42025337
chr17	42050379	42050879
chr17	42063616	42064116
chr17	42088130	42088630
chr17	42101466	42101966
chr17	42107629	42108129
chr17	42112555	42113055
chr17	42116626	42117126
chr17	42121125	42121625
chr17	42154854	42155354
chr17	42180016	42180516
chr17	42184043	42184543
chr17	42194291	42194791
chr17	42248559	42249059
chr17	42275221	42275721
chr17	42276154	42276654
chr17	42277168	42277668
chr17	42287176	42287676
chr17	42288198	42288698
chr17	42311492	42311992
chr17	42312126	42312626
chr17	42322688	42323188
chr17	42329287	42329787
chr17	42330283	42330783
chr17	42347178	42347678
chr17	42349497	42349997
chr17	42359045	42359545
chr17	42379089	42379589
chr17	42380728	42381228
chr17	42382105	42382605
chr17	42382629	42383129
chr17	42386589	42387089
chr17	42387563	42388063
chr17	42388335	42388835
chr17	42390146	42390646
chr17	42405954	42406454
chr17	42407431	42407931
chr17	42407933	42408433
chr17	42421660	42422160
chr17	42423105	42423605
chr17	42428366	42428866
chr17	42454068	42454568
chr17	42458595	42459095
chr17	42459131	42459631
chr17	42517429	42517929
chr17	42520020	42520520
chr17	42527162	42527662
chr17	42531833	42532333
chr17	42535944	42536444
chr17	42536748	42537248
chr17	42548024	42548524
chr17	42554572	42555072
chr17	42561832	42562332
chr17	42566792	42567292
chr17	42567488	42567988
chr17	42577542	42578042
chr17	42578338	42578838
chr17	42606517	42607017
chr17	42609260	42609760
chr17	42610026	42610526
chr17	42618435	42618935
chr17	42653511	42654011
chr17	42654094	42654594
chr17	42658995	42659495
chr17	42673803	42674303
chr17	42675343	42675843
chr17	42675890	42676390
chr17	42676882	42677382
chr17	42677866	42678366
chr17	42678581	42679081
chr17	42679663	42680163
chr17	42680305	42680805
chr17	42681137	42681637
chr17	42682243	42682743
chr17	42683683	42684183
chr17	42684314	42684814
chr17	42684864	42685364
chr17	42709551	42710051
chr17	42743505	42744005
chr17	42744784	42745284
chr17	42748822	42749322
chr17	42760892	42761392
chr17	42763352	42763852
chr17	42773159	42773659
chr17	42798486	42798986
chr17	42824071	42824571
chr17	42832890	42833390
chr17	42843292	42843792
chr17	42964208	42964708
chr17	42980285	42980785
chr17	42980994	42981494
chr17	42998119	42998619
chr17	43006484	43006984
chr17	43013424	43013924
chr17	43020954	43021454
chr17	43021634	43022134
chr17	43022185	43022685
chr17	43024376	43024876
chr17	43024883	43025383
chr17	43029572	43030072
chr17	43068989	43069489
chr17	43125225	43125725
chr17	43170137	43170637
chr17	43170849	43171349
chr17	43171966	43172466
chr17	43211547	43212047
chr17	43324552	43325052
chr17	43333339	43333839
chr17	43334124	43334624
chr17	43338839	43339339
chr17	43361067	43361567
chr17	43361819	43362319
chr17	43363839	43364339
chr17	43366250	43366750
chr17	43367144	43367644
chr17	43368085	43368585
chr17	43368657	43369157
chr17	43388128	43388628
chr17	43389034	43389534
chr17	43393881	43394381
chr17	43397302	43397802
chr17	43398673	43399173
chr17	43399499	43399999
chr17	43401262	43401762
chr17	43402495	43402995
chr17	43403754	43404254
chr17	43406577	43407077
chr17	43409724	43410224
chr17	43418723	43419223
chr17	43468211	43468711
chr17	43483526	43484026
chr17	43525997	43526497
chr17	43528380	43528880
chr17	43530341	43530841
chr17	43531087	43531587
chr17	43544518	43545018
chr17	43545748	43546248
chr17	43546249	43546749
chr17	43576575	43577075
chr17	43646100	43646600
chr17	43652060	43652560
chr17	43658899	43659399
chr17	43671371	43671871
chr17	43673736	43674236
chr17	43677798	43678298
chr17	43694326	43694826
chr17	43696482	43696982
chr17	43720590	43721090
chr17	43760292	43760792
chr17	43776379	43776879
chr17	43778192	43778692
chr17	43778763	43779263
chr17	43822540	43823040
chr17	43832958	43833458
chr17	43846163	43846663
chr17	43861843	43862343
chr17	43900431	43900931
chr17	43906486	43906986
chr17	43907311	43907811
chr17	43907991	43908491
chr17	43937967	43938467
chr17	43943911	43944411
chr17	43983624	43984124
chr17	43994800	43995300
chr17	44006745	44007245
chr17	44014752	44015252
chr17	44041362	44041862
chr17	44059133	44059633
chr17	44066417	44066917
chr17	44070403	44070903
chr17	44095984	44096484
chr17	44097831	44098331
chr17	44108544	44109044
chr17	44111101	44111601
chr17	44115558	44116058
chr17	44119030	44119530
chr17	44121242	44121742
chr17	44123462	44123962
chr17	44138077	44138577
chr17	44141596	44142096
chr17	44168350	44168850
chr17	44186545	44187045
chr17	44187222	44187722
chr17	44194387	44194887
chr17	44198434	44198934
chr17	44199201	44199701
chr17	44199992	44200492
chr17	44210298	44210798
chr17	44218432	44218932
chr17	44219520	44220020
chr17	44220063	44220563
chr17	44220718	44221218
chr17	44221991	44222491
chr17	44222947	44223447
chr17	44223710	44224210
chr17	44308283	44308783
chr17	44308869	44309369
chr17	44309377	44309877
chr17	44315283	44315783
chr17	44323277	44323777
chr17	44323939	44324439
chr17	44324648	44325148
chr17	44325425	44325925
chr17	44326701	44327201
chr17	44344971	44345471
chr17	44345695	44346195
chr17	44346346	44346846
chr17	44350667	44351167
chr17	44362958	44363458
chr17	44363625	44364125
chr17	44376076	44376576
chr17	44385213	44385713
chr17	44503334	44503834
chr17	44533486	44533986
chr17	44556430	44556930
chr17	44556954	44557454
chr17	44557880	44558380
chr17	44559570	44560070
chr17	44628281	44628781
chr17	44636500	44637000
chr17	44689580	44690080
chr17	44690154	44690654
chr17	44708332	44708832
chr17	44749523	44750023
chr17	44758676	44759176
chr17	44774733	44775233
chr17	44775540	44776040
chr17	44779012	44779512
chr17	44830024	44830524
chr17	44898876	44899376
chr17	44899436	44899936
chr17	44900200	44900700
chr17	44900827	44901327
chr17	44901616	44902116
chr17	44902394	44902894
chr17	44903249	44903749
chr17	44904415	44904915
chr17	44905458	44905958
chr17	44906119	44906619
chr17	44907105	44907605
chr17	44907977	44908477
chr17	44910324	44910824
chr17	44911321	44911821
chr17	44915315	44915815
chr17	44916199	44916699
chr17	44916894	44917394
chr17	44917490	44917990
chr17	44919905	44920405
chr17	44921514	44922014
chr17	44924116	44924616
chr17	44947599	44948099
chr17	44966246	44966746
chr17	44967058	44967558
chr17	44967635	44968135
chr17	44968169	44968669
chr17	44969097	44969597
chr17	44970311	44970811
chr17	44972633	44973133
chr17	45012952	45013452
chr17	45019134	45019634
chr17	45020678	45021178
chr17	45021858	45022358
chr17	45022892	45023392
chr17	45043168	45043668
chr17	45050658	45051158
chr17	45051370	45051870
chr17	45052079	45052579
chr17	45060907	45061407
chr17	45064627	45065127
chr17	45086306	45086806
chr17	45087297	45087797
chr17	45088696	45089196
chr17	45090658	45091158
chr17	45092825	45093325
chr17	45096094	45096594
chr17	45099053	45099553
chr17	45103359	45103859
chr17	45106023	45106523
chr17	45109152	45109652
chr17	45110513	45111013
chr17	45111218	45111718
chr17	45121161	45121661
chr17	45122096	45122596
chr17	45123391	45123891
chr17	45123970	45124470
chr17	45129380	45129880
chr17	45130604	45131104
chr17	45131792	45132292
chr17	45132363	45132863
chr17	45133092	45133592
chr17	45135275	45135775
chr17	45139119	45139619
chr17	45143218	45143718
chr17	45143721	45144221
chr17	45144242	45144742
chr17	45144991	45145491
chr17	45147510	45148010
chr17	45148055	45148555
chr17	45149091	45149591
chr17	45149933	45150433
chr17	45151931	45152431
chr17	45158343	45158843
chr17	45160873	45161373
chr17	45161489	45161989
chr17	45162570	45163070
chr17	45172449	45172949
chr17	45197732	45198232
chr17	45198437	45198937
chr17	45200593	45201093
chr17	45218817	45219317
chr17	45241678	45242178
chr17	45246867	45247367
chr17	45247586	45248086
chr17	45261748	45262248
chr17	45277143	45277643
chr17	45288666	45289166
chr17	45291353	45291853
chr17	45293284	45293784
chr17	45294489	45294989
chr17	45307258	45307758
chr17	45311636	45312136
chr17	45316897	45317397
chr17	45341719	45342219
chr17	45345964	45346464
chr17	45371595	45372095
chr17	45385439	45385939
chr17	45395068	45395568
chr17	45427981	45428481
chr17	45487618	45488118
chr17	45490538	45491038
chr17	45656673	45657173
chr17	45722158	45722658
chr17	45770817	45771317
chr17	45771343	45771843
chr17	45775435	45775935
chr17	45783163	45783663
chr17	45783853	45784353
chr17	45786984	45787484
chr17	45814793	45815293
chr17	45848858	45849358
chr17	45858191	45858691
chr17	45860965	45861465
chr17	45894220	45894720
chr17	45894739	45895239
chr17	45895429	45895929
chr17	45895990	45896490
chr17	45896829	45897329
chr17	45902955	45903455
chr17	45904855	45905355
chr17	45905821	45906321
chr17	45914156	45914656
chr17	45923928	45924428
chr17	45936319	45936819
chr17	45940208	45940708
chr17	45940806	45941306
chr17	45942164	45942664
chr17	45943098	45943598
chr17	45946882	45947382
chr17	45948965	45949465
chr17	45953485	45953985
chr17	46002480	46002980
chr17	46003898	46004398
chr17	46009591	46010091
chr17	46023627	46024127
chr17	46044247	46044747
chr17	46072894	46073394
chr17	46101341	46101841
chr17	46118148	46118648
chr17	46165770	46166270
chr17	46169380	46169880
chr17	46171019	46171519
chr17	46172765	46173265
chr17	46191598	46192098
chr17	46192681	46193181
chr17	46193260	46193760
chr17	46193808	46194308
chr17	46212847	46213347
chr17	46218185	46218685
chr17	46225169	46225669
chr17	46259833	46260333
chr17	46266134	46266634
chr17	46266668	46267168
chr17	46267667	46268167
chr17	46286595	46287095
chr17	46361596	46362096
chr17	46579515	46580015
chr17	46764775	46765275
chr17	46771261	46771761
chr17	46831723	46832223
chr17	46835822	46836322
chr17	46841756	46842256
chr17	46851313	46851813
chr17	46878141	46878641
chr17	46894720	46895220
chr17	46922858	46923358
chr17	46940735	46941235
chr17	46942467	46942967
chr17	46944061	46944561
chr17	46948496	46948996
chr17	46950285	46950785
chr17	46950804	46951304
chr17	46951438	46951938
chr17	46979049	46979549
chr17	47067302	47067802
chr17	47099368	47099868
chr17	47100078	47100578
chr17	47188272	47188772
chr17	47189251	47189751
chr17	47204927	47205427
chr17	47229705	47230205
chr17	47230929	47231429
chr17	47240028	47240528
chr17	47253630	47254130
chr17	47254397	47254897
chr17	47255561	47256061
chr17	47257503	47258003
chr17	47275427	47275927
chr17	47279205	47279705
chr17	47286164	47286664
chr17	47286700	47287200
chr17	47287670	47288170
chr17	47294169	47294669
chr17	47295424	47295924
chr17	47315602	47316102
chr17	47323669	47324169
chr17	47362143	47362643
chr17	47423272	47423772
chr17	47492393	47492893
chr17	47499020	47499520
chr17	47500557	47501057
chr17	47530768	47531268
chr17	47531380	47531880
chr17	47531900	47532400
chr17	47649441	47649941
chr17	47650404	47650904
chr17	47664233	47664733
chr17	47678097	47678597
chr17	47687548	47688048
chr17	47688102	47688602
chr17	47693281	47693781
chr17	47694249	47694749
chr17	47694822	47695322
chr17	47698729	47699229
chr17	47706623	47707123
chr17	47708848	47709348
chr17	47732898	47733398
chr17	47789936	47790436
chr17	47802284	47802784
chr17	47821616	47822116
chr17	47831351	47831851
chr17	47841096	47841596
chr17	47842989	47843489
chr17	47850865	47851365
chr17	47889842	47890342
chr17	47895197	47895697
chr17	47895891	47896391
chr17	47905074	47905574
chr17	47915869	47916369
chr17	47941236	47941736
chr17	47942063	47942563
chr17	47949179	47949679
chr17	47949779	47950279
chr17	47970669	47971169
chr17	47978324	47978824
chr17	47986028	47986528
chr17	47987465	47987965
chr17	48002483	48002983
chr17	48003321	48003821
chr17	48012145	48012645
chr17	48018247	48018747
chr17	48023713	48024213
chr17	48025008	48025508
chr17	48026384	48026884
chr17	48036948	48037448
chr17	48037479	48037979
chr17	48047946	48048446
chr17	48048825	48049325
chr17	48052010	48052510
chr17	48053261	48053761
chr17	48054160	48054660
chr17	48062241	48062741
chr17	48065322	48065822
chr17	48074286	48074786
chr17	48085783	48086283
chr17	48101237	48101737
chr17	48107270	48107770
chr17	48121912	48122412
chr17	48131141	48131641
chr17	48149212	48149712
chr17	48457311	48457811
chr17	48492455	48492955
chr17	48585285	48585785
chr17	48597703	48598203
chr17	48636427	48636927
chr17	48671567	48672067
chr17	48678347	48678847
chr17	48724434	48724934
chr17	48804780	48805280
chr17	48814351	48814851
chr17	48817044	48817544
chr17	48830729	48831229
chr17	48841335	48841835
chr17	48869984	48870484
chr17	48878864	48879364
chr17	48884554	48885054
chr17	48892325	48892825
chr17	48908128	48908628
chr17	48944584	48945084
chr17	49016600	49017100
chr17	49032100	49032600
chr17	49035938	49036438
chr17	49180239	49180739
chr17	49191842	49192342
chr17	49192703	49193203
chr17	49193741	49194241
chr17	49200567	49201067
chr17	49208692	49209192
chr17	49227381	49227881
chr17	49230608	49231108
chr17	49260221	49260721
chr17	49315444	49315944
chr17	49341293	49341793
chr17	49361453	49361953
chr17	49361990	49362490
chr17	49394924	49395424
chr17	49401843	49402343
chr17	49407921	49408421
chr17	49414733	49415233
chr17	49434978	49435478
chr17	49438409	49438909
chr17	49441408	49441908
chr17	49441990	49442490
chr17	49443548	49444048
chr17	49452145	49452645
chr17	49452952	49453452
chr17	49454019	49454519
chr17	49455346	49455846
chr17	49456105	49456605
chr17	49469988	49470488
chr17	49471142	49471642
chr17	49495013	49495513
chr17	49495737	49496237
chr17	49496332	49496832
chr17	49497034	49497534
chr17	49497575	49498075
chr17	49499945	49500445
chr17	49505527	49506027
chr17	49506162	49506662
chr17	49509171	49509671
chr17	49509698	49510198
chr17	49512099	49512599
chr17	49514086	49514586
chr17	49515221	49515721
chr17	49516150	49516650
chr17	49519581	49520081
chr17	49555323	49555823
chr17	49556237	49556737
chr17	49566008	49566508
chr17	49567798	49568298
chr17	49569946	49570446
chr17	49575575	49576075
chr17	49603207	49603707
chr17	49629499	49629999
chr17	49632775	49633275
chr17	49677331	49677831
chr17	49677900	49678400
chr17	49682013	49682513
chr17	49695388	49695888
chr17	49703846	49704346
chr17	49708017	49708517
chr17	49730066	49730566
chr17	49737513	49738013
chr17	49763429	49763929
chr17	49764053	49764553
chr17	49764591	49765091
chr17	49788371	49788871
chr17	49788959	49789459
chr17	49802128	49802628
chr17	49815677	49816177
chr17	49845376	49845876
chr17	49851686	49852186
chr17	49861040	49861540
chr17	49880418	49880918
chr17	49987784	49988284
chr17	49988454	49988954
chr17	49993267	49993767
chr17	49994946	49995446
chr17	49996492	49996992
chr17	50026720	50027220
chr17	50043767	50044267
chr17	50047513	50048013
chr17	50049568	50050068
chr17	50054922	50055422
chr17	50055801	50056301
chr17	50056401	50056901
chr17	50060857	50061357
chr17	50093581	50094081
chr17	50094220	50094720
chr17	50095001	50095501
chr17	50100797	50101297
chr17	50101553	50102053
chr17	50102094	50102594
chr17	50110841	50111341
chr17	50111568	50112068
chr17	50112599	50113099
chr17	50117163	50117663
chr17	50123924	50124424
chr17	50129129	50129629
chr17	50130781	50131281
chr17	50132966	50133466
chr17	50139822	50140322
chr17	50146158	50146658
chr17	50147263	50147763
chr17	50148058	50148558
chr17	50148604	50149104
chr17	50149901	50150401
chr17	50150865	50151365
chr17	50151875	50152375
chr17	50153823	50154323
chr17	50161348	50161848
chr17	50173528	50174028
chr17	50177979	50178479
chr17	50181047	50181547
chr17	50200427	50200927
chr17	50273070	50273570
chr17	50289959	50290459
chr17	50297322	50297822
chr17	50345782	50346282
chr17	50361931	50362431
chr17	50363604	50364104
chr17	50372720	50373220
chr17	50397336	50397836
chr17	50397898	50398398
chr17	50425925	50426425
chr17	50468712	50469212
chr17	50478550	50479050
chr17	50479381	50479881
chr17	50482401	50482901
chr17	50502035	50502535
chr17	50508244	50508744
chr17	50515226	50515726
chr17	50533809	50534309
chr17	50541952	50542452
chr17	50546863	50547363
chr17	50550761	50551261
chr17	50556674	50557174
chr17	50557560	50558060
chr17	50559639	50560139
chr17	50560384	50560884
chr17	50561429	50561929
chr17	50564791	50565291
chr17	50565743	50566243
chr17	50588712	50589212
chr17	50589738	50590238
chr17	50623140	50623640
chr17	50625161	50625661
chr17	50626053	50626553
chr17	50627836	50628336
chr17	50630521	50631021
chr17	50634499	50634999
chr17	50636467	50636967
chr17	50639188	50639688
chr17	50641248	50641748
chr17	50681199	50681699
chr17	50683507	50684007
chr17	50686670	50687170
chr17	50689537	50690037
chr17	50690573	50691073
chr17	50707612	50708112
chr17	50708388	50708888
chr17	50719278	50719778
chr17	50783066	50783566
chr17	50799526	50800026
chr17	50800251	50800751
chr17	50817169	50817669
chr17	50834916	50835416
chr17	50838389	50838889
chr17	50841793	50842293
chr17	50850727	50851227
chr17	50852040	50852540
chr17	50861009	50861509
chr17	50863309	50863809
chr17	50864778	50865278
chr17	50865415	50865915
chr17	50866234	50866734
chr17	50867319	50867819
chr17	50893311	50893811
chr17	50902913	50903413
chr17	50903768	50904268
chr17	50904595	50905095
chr17	50905505	50906005
chr17	50908905	50909405
chr17	50910265	50910765
chr17	50916756	50917256
chr17	50917411	50917911
chr17	50917970	50918470
chr17	50919600	50920100
chr17	50920784	50921284
chr17	50922916	50923416
chr17	50923689	50924189
chr17	50927264	50927764
chr17	50929692	50930192
chr17	50930970	50931470
chr17	50933340	50933840
chr17	50934534	50935034
chr17	50935320	50935820
chr17	50943535	50944035
chr17	50944403	50944903
chr17	50945674	50946174
chr17	50948147	50948647
chr17	50948739	50949239
chr17	50949695	50950195
chr17	50950249	50950749
chr17	50952077	50952577
chr17	50955730	50956230
chr17	50956695	50957195
chr17	51000984	51001484
chr17	51035376	51035876
chr17	51044960	51045460
chr17	51045555	51046055
chr17	51046570	51047070
chr17	51056690	51057190
chr17	51120117	51120617
chr17	51120659	51121159
chr17	51121657	51122157
chr17	51153245	51153745
chr17	51155368	51155868
chr17	51165591	51166091
chr17	51166124	51166624
chr17	51166951	51167451
chr17	51260185	51260685
chr17	51260717	51261217
chr17	51371592	51372092
chr17	51397679	51398179
chr17	51742604	51743104
chr17	54900500	54901000
chr17	54903177	54903677
chr17	54967461	54967961
chr17	54968464	54968964
chr17	54993023	54993523
chr17	55156106	55156606
chr17	55197629	55198129
chr17	55210191	55210691
chr17	55237059	55237559
chr17	55238310	55238810
chr17	55264143	55264643
chr17	55264693	55265193
chr17	55265394	55265894
chr17	55267566	55268066
chr17	55269127	55269627
chr17	55273448	55273948
chr17	55274244	55274744
chr17	55285501	55286001
chr17	55295878	55296378
chr17	55334257	55334757
chr17	55348682	55349182
chr17	55354922	55355422
chr17	55356659	55357159
chr17	55421133	55421633
chr17	55421777	55422277
chr17	55466538	55467038
chr17	55480887	55481387
chr17	55496025	55496525
chr17	55511275	55511775
chr17	55526310	55526810
chr17	55527449	55527949
chr17	55576943	55577443
chr17	55706684	55707184
chr17	55718111	55718611
chr17	55722765	55723265
chr17	55725315	55725815
chr17	55726453	55726953
chr17	55728538	55729038
chr17	55731952	55732452
chr17	55750741	55751241
chr17	55758080	55758580
chr17	55769553	55770053
chr17	55774796	55775296
chr17	55783916	55784416
chr17	55845238	55845738
chr17	56064344	56064844
chr17	56114397	56114897
chr17	56230626	56231126
chr17	56319453	56319953
chr17	56448759	56449259
chr17	56577762	56578262
chr17	56592442	56592942
chr17	56593033	56593533
chr17	56593628	56594128
chr17	56690952	56691452
chr17	56715821	56716321
chr17	56780147	56780647
chr17	56819584	56820084
chr17	56833209	56833709
chr17	56833756	56834256
chr17	56834675	56835175
chr17	56842558	56843058
chr17	56913882	56914382
chr17	56914557	56915057
chr17	56939881	56940381
chr17	56960833	56961333
chr17	56977848	56978348
chr17	57016640	57017140
chr17	57033245	57033745
chr17	57035853	57036353
chr17	57079163	57079663
chr17	57084350	57084850
chr17	57084901	57085401
chr17	57085407	57085907
chr17	57086343	57086843
chr17	57086941	57087441
chr17	57087531	57088031
chr17	57088236	57088736
chr17	57088804	57089304
chr17	57091158	57091658
chr17	57092186	57092686
chr17	57097738	57098238
chr17	57099174	57099674
chr17	57108618	57109118
chr17	57109313	57109813
chr17	57109998	57110498
chr17	57110930	57111430
chr17	57121285	57121785
chr17	57130882	57131382
chr17	57190246	57190746
chr17	57242085	57242585
chr17	57243047	57243547
chr17	57255557	57256057
chr17	57256121	57256621
chr17	57257416	57257916
chr17	57258421	57258921
chr17	57259849	57260349
chr17	57267001	57267501
chr17	57270139	57270639
chr17	57270882	57271382
chr17	57271802	57272302
chr17	57273486	57273986
chr17	57276518	57277018
chr17	57279524	57280024
chr17	57280341	57280841
chr17	57282117	57282617
chr17	57283559	57284059
chr17	57284482	57284982
chr17	57285069	57285569
chr17	57286293	57286793
chr17	57287460	57287960
chr17	57287979	57288479
chr17	57288679	57289179
chr17	57289801	57290301
chr17	57294486	57294986
chr17	57295052	57295552
chr17	57305853	57306353
chr17	57307648	57308148
chr17	57308795	57309295
chr17	57309952	57310452
chr17	57315696	57316196
chr17	57319750	57320250
chr17	57327157	57327657
chr17	57329524	57330024
chr17	57330075	57330575
chr17	57331275	57331775
chr17	57331830	57332330
chr17	57332834	57333334
chr17	57337307	57337807
chr17	57338210	57338710
chr17	57341862	57342362
chr17	57350295	57350795
chr17	57355021	57355521
chr17	57355699	57356199
chr17	57356339	57356839
chr17	57357275	57357775
chr17	57358671	57359171
chr17	57363931	57364431
chr17	57365395	57365895
chr17	57366392	57366892
chr17	57367303	57367803
chr17	57379527	57380027
chr17	57397371	57397871
chr17	57402054	57402554
chr17	57402760	57403260
chr17	57403711	57404211
chr17	57404753	57405253
chr17	57406331	57406831
chr17	57407595	57408095
chr17	57408551	57409051
chr17	57409939	57410439
chr17	57411471	57411971
chr17	57414056	57414556
chr17	57415492	57415992
chr17	57416148	57416648
chr17	57418088	57418588
chr17	57422666	57423166
chr17	57429906	57430406
chr17	57436615	57437115
chr17	57440164	57440664
chr17	57440797	57441297
chr17	57443123	57443623
chr17	57444258	57444758
chr17	57444920	57445420
chr17	57445639	57446139
chr17	57447849	57448349
chr17	57455500	57456000
chr17	57460420	57460920
chr17	57460995	57461495
chr17	57463141	57463641
chr17	57464475	57464975
chr17	57465501	57466001
chr17	57468167	57468667
chr17	57469281	57469781
chr17	57471918	57472418
chr17	57472479	57472979
chr17	57473378	57473878
chr17	57475935	57476435
chr17	57477820	57478320
chr17	57478332	57478832
chr17	57478993	57479493
chr17	57482080	57482580
chr17	57486930	57487430
chr17	57487572	57488072
chr17	57488758	57489258
chr17	57489305	57489805
chr17	57490803	57491303
chr17	57498416	57498916
chr17	57499508	57500008
chr17	57506661	57507161
chr17	57511298	57511798
chr17	57512177	57512677
chr17	57516079	57516579
chr17	57517038	57517538
chr17	57517591	57518091
chr17	57518480	57518980
chr17	57519200	57519700
chr17	57521482	57521982
chr17	57522248	57522748
chr17	57523823	57524323
chr17	57526279	57526779
chr17	57527082	57527582
chr17	57527733	57528233
chr17	57531852	57532352
chr17	57535599	57536099
chr17	57537785	57538285
chr17	57538307	57538807
chr17	57538955	57539455
chr17	57539475	57539975
chr17	57541848	57542348
chr17	57542890	57543390
chr17	57545035	57545535
chr17	57548302	57548802
chr17	57549119	57549619
chr17	57549849	57550349
chr17	57550598	57551098
chr17	57551392	57551892
chr17	57552214	57552714
chr17	57553387	57553887
chr17	57554832	57555332
chr17	57557932	57558432
chr17	57562208	57562708
chr17	57563856	57564356
chr17	57565473	57565973
chr17	57565998	57566498
chr17	57568900	57569400
chr17	57570914	57571414
chr17	57572098	57572598
chr17	57573975	57574475
chr17	57577796	57578296
chr17	57580352	57580852
chr17	57586289	57586789
chr17	57586829	57587329
chr17	57588243	57588743
chr17	57590768	57591268
chr17	57591405	57591905
chr17	57593758	57594258
chr17	57596018	57596518
chr17	57597767	57598267
chr17	57600405	57600905
chr17	57601259	57601759
chr17	57604371	57604871
chr17	57605424	57605924
chr17	57607821	57608321
chr17	57608348	57608848
chr17	57609280	57609780
chr17	57612321	57612821
chr17	57623054	57623554
chr17	57625815	57626315
chr17	57626634	57627134
chr17	57636135	57636635
chr17	57636888	57637388
chr17	57644652	57645152
chr17	57646189	57646689
chr17	57649782	57650282
chr17	57652737	57653237
chr17	57653549	57654049
chr17	57657171	57657671
chr17	57661272	57661772
chr17	57662379	57662879
chr17	57662894	57663394
chr17	57665094	57665594
chr17	57666401	57666901
chr17	57671849	57672349
chr17	57672383	57672883
chr17	57675630	57676130
chr17	57699592	57700092
chr17	57705891	57706391
chr17	57707704	57708204
chr17	57739896	57740396
chr17	57747474	57747974
chr17	57783201	57783701
chr17	57784823	57785323
chr17	57807219	57807719
chr17	57831982	57832482
chr17	57832932	57833432
chr17	57833460	57833960
chr17	57834392	57834892
chr17	57843311	57843811
chr17	57849877	57850377
chr17	57851354	57851854
chr17	57853335	57853835
chr17	57857850	57858350
chr17	57860461	57860961
chr17	57861334	57861834
chr17	57861913	57862413
chr17	57868246	57868746
chr17	57869826	57870326
chr17	57874410	57874910
chr17	57875228	57875728
chr17	57877915	57878415
chr17	57879318	57879818
chr17	57889699	57890199
chr17	57890428	57890928
chr17	57892417	57892917
chr17	57895628	57896128
chr17	57897128	57897628
chr17	57897977	57898477
chr17	57898819	57899319
chr17	57899838	57900338
chr17	57900503	57901003
chr17	57902357	57902857
chr17	57903102	57903602
chr17	57903844	57904344
chr17	57904382	57904882
chr17	57905039	57905539
chr17	57906773	57907273
chr17	57911188	57911688
chr17	57911954	57912454
chr17	57915532	57916032
chr17	57916034	57916534
chr17	57917077	57917577
chr17	57920643	57921143
chr17	57921369	57921869
chr17	57925425	57925925
chr17	57926877	57927377
chr17	57931797	57932297
chr17	57932963	57933463
chr17	57934788	57935288
chr17	57935480	57935980
chr17	57935994	57936494
chr17	57936903	57937403
chr17	57937991	57938491
chr17	57939402	57939902
chr17	57940162	57940662
chr17	57940781	57941281
chr17	57941960	57942460
chr17	57946740	57947240
chr17	57948016	57948516
chr17	57948636	57949136
chr17	57950041	57950541
chr17	57950547	57951047
chr17	57954342	57954842
chr17	57955113	57955613
chr17	57955777	57956277
chr17	57986470	57986970
chr17	57987030	57987530
chr17	57988245	57988745
chr17	57995361	57995861
chr17	57995991	57996491
chr17	58000245	58000745
chr17	58007397	58007897
chr17	58033556	58034056
chr17	58046691	58047191
chr17	58083046	58083546
chr17	58083785	58084285
chr17	58084710	58085210
chr17	58112977	58113477
chr17	58121847	58122347
chr17	58219090	58219590
chr17	58249572	58250072
chr17	58278550	58279050
chr17	58303901	58304401
chr17	58324234	58324734
chr17	58352095	58352595
chr17	58352860	58353360
chr17	58377181	58377681
chr17	58417445	58417945
chr17	58514369	58514869
chr17	58517252	58517752
chr17	58517827	58518327
chr17	58518491	58518991
chr17	58519845	58520345
chr17	58520800	58521300
chr17	58527838	58528338
chr17	58529222	58529722
chr17	58530477	58530977
chr17	58531030	58531530
chr17	58531833	58532333
chr17	58532453	58532953
chr17	58533603	58534103
chr17	58535128	58535628
chr17	58539526	58540026
chr17	58554977	58555477
chr17	58577590	58578090
chr17	58587592	58588092
chr17	58631831	58632331
chr17	58659024	58659524
chr17	58692334	58692834
chr17	58755591	58756091
chr17	58756146	58756646
chr17	58968462	58968962
chr17	59004814	59005314
chr17	59071823	59072323
chr17	59084551	59085051
chr17	59106087	59106587
chr17	59106713	59107213
chr17	59154279	59154779
chr17	59155024	59155524
chr17	59165882	59166382
chr17	59209719	59210219
chr17	59220265	59220765
chr17	59220891	59221391
chr17	59329484	59329984
chr17	59331366	59331866
chr17	59332199	59332699
chr17	59333010	59333510
chr17	59333669	59334169
chr17	59334260	59334760
chr17	59335724	59336224
chr17	59341612	59342112
chr17	59342789	59343289
chr17	59344972	59345472
chr17	59345526	59346026
chr17	59365615	59366115
chr17	59366768	59367268
chr17	59370892	59371392
chr17	59371468	59371968
chr17	59372366	59372866
chr17	59373850	59374350
chr17	59377349	59377849
chr17	59381961	59382461
chr17	59387905	59388405
chr17	59405831	59406331
chr17	59407102	59407602
chr17	59422590	59423090
chr17	59423091	59423591
chr17	59424943	59425443
chr17	59427437	59427937
chr17	59437783	59438283
chr17	59440721	59441221
chr17	59521437	59521937
chr17	59565294	59565794
chr17	59565914	59566414
chr17	59619077	59619577
chr17	59619612	59620112
chr17	59620588	59621088
chr17	59637851	59638351
chr17	59686991	59687491
chr17	59707336	59707836
chr17	59786433	59786933
chr17	59892827	59893327
chr17	59963932	59964432
chr17	59964539	59965039
chr17	60037008	60037508
chr17	60078106	60078606
chr17	60078692	60079192
chr17	60102392	60102892
chr17	60134647	60135147
chr17	60135490	60135990
chr17	60139732	60140232
chr17	60142050	60142550
chr17	60142805	60143305
chr17	60154570	60155070
chr17	60277190	60277690
chr17	60278958	60279458
chr17	60318058	60318558
chr17	60392139	60392639
chr17	60398088	60398588
chr17	60421191	60421691
chr17	60435773	60436273
chr17	60525998	60526498
chr17	60569726	60570226
chr17	60577476	60577976
chr17	60598413	60598913
chr17	60599861	60600361
chr17	60600371	60600871
chr17	60601096	60601596
chr17	60601860	60602360
chr17	60641707	60642207
chr17	60645751	60646251
chr17	60677537	60678037
chr17	60720672	60721172
chr17	60743759	60744259
chr17	60792266	60792766
chr17	60832030	60832530
chr17	60902411	60902911
chr17	60971705	60972205
chr17	61003732	61004232
chr17	61063184	61063684
chr17	61135361	61135861
chr17	61145275	61145775
chr17	61155893	61156393
chr17	61156852	61157352
chr17	61157490	61157990
chr17	61160815	61161315
chr17	61166254	61166754
chr17	61179283	61179783
chr17	61181323	61181823
chr17	61196363	61196863
chr17	61196929	61197429
chr17	61201649	61202149
chr17	61203106	61203606
chr17	61203686	61204186
chr17	61208490	61208990
chr17	61208991	61209491
chr17	61209525	61210025
chr17	61235671	61236171
chr17	61252211	61252711
chr17	61254972	61255472
chr17	61290415	61290915
chr17	61313440	61313940
chr17	61314365	61314865
chr17	61318705	61319205
chr17	61321525	61322025
chr17	61322280	61322780
chr17	61322985	61323485
chr17	61323772	61324272
chr17	61325281	61325781
chr17	61330085	61330585
chr17	61330972	61331472
chr17	61331538	61332038
chr17	61333217	61333717
chr17	61343585	61344085
chr17	61344265	61344765
chr17	61345023	61345523
chr17	61346217	61346717
chr17	61369115	61369615
chr17	61380762	61381262
chr17	61381432	61381932
chr17	61383699	61384199
chr17	61385729	61386229
chr17	61386348	61386848
chr17	61389876	61390376
chr17	61393652	61394152
chr17	61394908	61395408
chr17	61396159	61396659
chr17	61396953	61397453
chr17	61397977	61398477
chr17	61398958	61399458
chr17	61399548	61400048
chr17	61400098	61400598
chr17	61400728	61401228
chr17	61402100	61402600
chr17	61406213	61406713
chr17	61408037	61408537
chr17	61408645	61409145
chr17	61409456	61409956
chr17	61410436	61410936
chr17	61411069	61411569
chr17	61412288	61412788
chr17	61413248	61413748
chr17	61416738	61417238
chr17	61452023	61452523
chr17	61467555	61468055
chr17	61554195	61554695
chr17	61837160	61837660
chr17	61863339	61863839
chr17	61927763	61928263
chr17	62059375	62059875
chr17	62064817	62065317
chr17	62065776	62066276
chr17	62421324	62421824
chr17	62423606	62424106
chr17	62478387	62478887
chr17	62579029	62579529
chr17	62597898	62598398
chr17	62617128	62617628
chr17	62625083	62625583
chr17	62625715	62626215
chr17	62626867	62627367
chr17	62627398	62627898
chr17	62628069	62628569
chr17	62628638	62629138
chr17	62629635	62630135
chr17	62633509	62634009
chr17	62639020	62639520
chr17	62649378	62649878
chr17	62652293	62652793
chr17	62652967	62653467
chr17	62654089	62654589
chr17	62657503	62658003
chr17	62672220	62672720
chr17	62675261	62675761
chr17	62679747	62680247
chr17	62680502	62681002
chr17	62681893	62682393
chr17	62684543	62685043
chr17	62692337	62692837
chr17	62693102	62693602
chr17	62696714	62697214
chr17	62703725	62704225
chr17	62704377	62704877
chr17	62705861	62706361
chr17	62819794	62820294
chr17	62823436	62823936
chr17	62965175	62965675
chr17	62965922	62966422
chr17	62993632	62994132
chr17	63150885	63151385
chr17	63369219	63369719
chr17	63442357	63442857
chr17	63443047	63443547
chr17	63445462	63445962
chr17	63446130	63446630
chr17	63447267	63447767
chr17	63462324	63462824
chr17	63463739	63464239
chr17	63478819	63479319
chr17	63529586	63530086
chr17	63550009	63550509
chr17	63600628	63601128
chr17	63620728	63621228
chr17	63621374	63621874
chr17	63621921	63622421
chr17	63622597	63623097
chr17	63635761	63636261
chr17	63675883	63676383
chr17	63681344	63681844
chr17	63684981	63685481
chr17	63686182	63686682
chr17	63692628	63693128
chr17	63696467	63696967
chr17	63697215	63697715
chr17	63698177	63698677
chr17	63699121	63699621
chr17	63699911	63700411
chr17	63700480	63700980
chr17	63701032	63701532
chr17	63740466	63740966
chr17	63741113	63741613
chr17	63741646	63742146
chr17	63742189	63742689
chr17	63742856	63743356
chr17	63772173	63772673
chr17	63773482	63773982
chr17	63826627	63827127
chr17	63827144	63827644
chr17	63827813	63828313
chr17	63832920	63833420
chr17	63834803	63835303
chr17	63838484	63838984
chr17	63839223	63839723
chr17	63840391	63840891
chr17	63840914	63841414
chr17	63841491	63841991
chr17	63842824	63843324
chr17	63843431	63843931
chr17	63844297	63844797
chr17	63848966	63849466
chr17	63882177	63882677
chr17	63889433	63889933
chr17	63919140	63919640
chr17	63988652	63989152
chr17	64028805	64029305
chr17	64063690	64064190
chr17	64064286	64064786
chr17	64081876	64082376
chr17	64082530	64083030
chr17	64091500	64092000
chr17	64095321	64095821
chr17	64106230	64106730
chr17	64130006	64130506
chr17	64130633	64131133
chr17	64133518	64134018
chr17	64145622	64146122
chr17	64146297	64146797
chr17	64148621	64149121
chr17	64155477	64155977
chr17	64156070	64156570
chr17	64173714	64174214
chr17	64184988	64185488
chr17	64186196	64186696
chr17	64187393	64187893
chr17	64217081	64217581
chr17	64256028	64256528
chr17	64256910	64257410
chr17	64259956	64260456
chr17	64262416	64262916
chr17	64263092	64263592
chr17	64281891	64282391
chr17	64320982	64321482
chr17	64326460	64326960
chr17	64349650	64350150
chr17	64470665	64471165
chr17	64496840	64497340
chr17	64505254	64505754
chr17	64506103	64506603
chr17	64506758	64507258
chr17	64509075	64509575
chr17	64641397	64641897
chr17	64660969	64661469
chr17	64661602	64662102
chr17	64662117	64662617
chr17	64720192	64720692
chr17	64732592	64733092
chr17	64740955	64741455
chr17	64742364	64742864
chr17	64776765	64777265
chr17	64778657	64779157
chr17	64836947	64837447
chr17	64847776	64848276
chr17	64919277	64919777
chr17	64927506	64928006
chr17	64938841	64939341
chr17	64961733	64962233
chr17	64962389	64962889
chr17	64965835	64966335
chr17	64975398	64975898
chr17	64976123	64976623
chr17	64984180	64984680
chr17	64985075	64985575
chr17	64985984	64986484
chr17	64988378	64988878
chr17	64989025	64989525
chr17	64994782	64995282
chr17	65000149	65000649
chr17	65005983	65006483
chr17	65006986	65007486
chr17	65017307	65017807
chr17	65054320	65054820
chr17	65055984	65056484
chr17	65056581	65057081
chr17	65062424	65062924
chr17	65064300	65064800
chr17	65067574	65068074
chr17	65074618	65075118
chr17	65078442	65078942
chr17	65079286	65079786
chr17	65099179	65099679
chr17	65100478	65100978
chr17	65106514	65107014
chr17	65123198	65123698
chr17	65137080	65137580
chr17	65138150	65138650
chr17	65143842	65144342
chr17	65144712	65145212
chr17	65150142	65150642
chr17	65156458	65156958
chr17	65173195	65173695
chr17	65198696	65199196
chr17	65208726	65209226
chr17	65231661	65232161
chr17	65294137	65294637
chr17	65438954	65439454
chr17	65472509	65473009
chr17	65495544	65496044
chr17	65498790	65499290
chr17	65514488	65514988
chr17	65538807	65539307
chr17	65546101	65546601
chr17	65548174	65548674
chr17	65554361	65554861
chr17	65556338	65556838
chr17	65557520	65558020
chr17	65560107	65560607
chr17	65561365	65561865
chr17	65584841	65585341
chr17	65921035	65921535
chr17	65931375	65931875
chr17	66190971	66191471
chr17	66191913	66192413
chr17	66254947	66255447
chr17	66301475	66301975
chr17	66302331	66302831
chr17	66303220	66303720
chr17	66304238	66304738
chr17	66309728	66310228
chr17	66354430	66354930
chr17	66356941	66357441
chr17	66365165	66365665
chr17	66374099	66374599
chr17	66391930	66392430
chr17	66404417	66404917
chr17	66423601	66424101
chr17	66425743	66426243
chr17	66441326	66441826
chr17	66448221	66448721
chr17	66455036	66455536
chr17	66461997	66462497
chr17	66493804	66494304
chr17	66502077	66502577
chr17	66507539	66508039
chr17	66540075	66540575
chr17	66567145	66567645
chr17	66602852	66603352
chr17	66604216	66604716
chr17	66625200	66625700
chr17	66644233	66644733
chr17	66673736	66674236
chr17	66689115	66689615
chr17	66691527	66692027
chr17	66692495	66692995
chr17	66715624	66716124
chr17	66724397	66724897
chr17	66753446	66753946
chr17	66764515	66765015
chr17	66791421	66791921
chr17	66829286	66829786
chr17	66829887	66830387
chr17	66834825	66835325
chr17	66904806	66905306
chr17	66906577	66907077
chr17	66938668	66939168
chr17	66943897	66944397
chr17	66965383	66965883
chr17	66975517	66976017
chr17	66976700	66977200
chr17	66978444	66978944
chr17	66983399	66983899
chr17	66993039	66993539
chr17	67020093	67020593
chr17	67022219	67022719
chr17	67050685	67051185
chr17	67158049	67158549
chr17	67223667	67224167
chr17	67244985	67245485
chr17	67245716	67246216
chr17	67289432	67289932
chr17	67293637	67294137
chr17	67353132	67353632
chr17	67366397	67366897
chr17	67374566	67375066
chr17	67377047	67377547
chr17	67377631	67378131
chr17	67378652	67379152
chr17	67386927	67387427
chr17	67390561	67391061
chr17	67441141	67441641
chr17	67442393	67442893
chr17	67442900	67443400
chr17	67443879	67444379
chr17	67467368	67467868
chr17	67468069	67468569
chr17	67469427	67469927
chr17	67475333	67475833
chr17	67477973	67478473
chr17	67478493	67478993
chr17	67481713	67482213
chr17	67485616	67486116
chr17	67486806	67487306
chr17	67487574	67488074
chr17	67490023	67490523
chr17	67490977	67491477
chr17	67491549	67492049
chr17	67492110	67492610
chr17	67492986	67493486
chr17	67518519	67519019
chr17	67528869	67529369
chr17	67531245	67531745
chr17	67546391	67546891
chr17	67555799	67556299
chr17	67569955	67570455
chr17	67605151	67605651
chr17	67608560	67609060
chr17	67615144	67615644
chr17	67615775	67616275
chr17	67628410	67628910
chr17	67629841	67630341
chr17	67633874	67634374
chr17	67636861	67637361
chr17	67642400	67642900
chr17	67679731	67680231
chr17	67696191	67696691
chr17	67711749	67712249
chr17	67717570	67718070
chr17	67769350	67769850
chr17	67778932	67779432
chr17	67800336	67800836
chr17	67825162	67825662
chr17	67825698	67826198
chr17	67826892	67827392
chr17	67827804	67828304
chr17	67858407	67858907
chr17	67902356	67902856
chr17	67992894	67993394
chr17	67993425	67993925
chr17	67993985	67994485
chr17	67994789	67995289
chr17	67995522	67996022
chr17	68011029	68011529
chr17	68019771	68020271
chr17	68035364	68035864
chr17	68054483	68054983
chr17	68061384	68061884
chr17	68089836	68090336
chr17	68101364	68101864
chr17	68102111	68102611
chr17	68133336	68133836
chr17	68172326	68172826
chr17	68200713	68201213
chr17	68205189	68205689
chr17	68206048	68206548
chr17	68206838	68207338
chr17	68207474	68207974
chr17	68234626	68235126
chr17	68235219	68235719
chr17	68247229	68247729
chr17	68247740	68248240
chr17	68258493	68258993
chr17	68259062	68259562
chr17	68262411	68262911
chr17	68263015	68263515
chr17	68288421	68288921
chr17	68290617	68291117
chr17	68291220	68291720
chr17	68291976	68292476
chr17	68294140	68294640
chr17	68301936	68302436
chr17	68318297	68318797
chr17	68378106	68378606
chr17	68386086	68386586
chr17	68413432	68413932
chr17	68428501	68429001
chr17	68431703	68432203
chr17	68436288	68436788
chr17	68456590	68457090
chr17	68457489	68457989
chr17	68462909	68463409
chr17	68512137	68512637
chr17	68580242	68580742
chr17	68591449	68591949
chr17	68596509	68597009
chr17	68600061	68600561
chr17	68759760	68760260
chr17	68771777	68772277
chr17	68777369	68777869
chr17	68906603	68907103
chr17	68910225	68910725
chr17	68950675	68951175
chr17	68955191	68955691
chr17	69060727	69061227
chr17	69235311	69235811
chr17	69246727	69247227
chr17	69325977	69326477
chr17	69326988	69327488
chr17	69386804	69387304
chr17	69414426	69414926
chr17	69447681	69448181
chr17	69448366	69448866
chr17	69461229	69461729
chr17	69461977	69462477
chr17	69467148	69467648
chr17	69495927	69496427
chr17	69501405	69501905
chr17	69501947	69502447
chr17	69511178	69511678
chr17	69523170	69523670
chr17	69525937	69526437
chr17	69569006	69569506
chr17	69607085	69607585
chr17	69637492	69637992
chr17	70110384	70110884
chr17	70130934	70131434
chr17	70137783	70138283
chr17	70167992	70168492
chr17	70168707	70169207
chr17	70169218	70169718
chr17	70478866	70479366
chr17	70611265	70611765
chr17	70699278	70699778
chr17	71284267	71284767
chr17	71473160	71473660
chr17	71674944	71675444
chr17	71709627	71710127
chr17	71801285	71801785
chr17	71825622	71826122
chr17	71828222	71828722
chr17	71830852	71831352
chr17	71938567	71939067
chr17	71950401	71950901
chr17	71974964	71975464
chr17	71975925	71976425
chr17	72030434	72030934
chr17	72053420	72053920
chr17	72057132	72057632
chr17	72100734	72101234
chr17	72104147	72104647
chr17	72106974	72107474
chr17	72107530	72108030
chr17	72108133	72108633
chr17	72113706	72114206
chr17	72115215	72115715
chr17	72115852	72116352
chr17	72116540	72117040
chr17	72117302	72117802
chr17	72118267	72118767
chr17	72118909	72119409
chr17	72119487	72119987
chr17	72120094	72120594
chr17	72120653	72121153
chr17	72123443	72123943
chr17	72123973	72124473
chr17	72126710	72127210
chr17	72127732	72128232
chr17	72150970	72151470
chr17	72151577	72152077
chr17	72165356	72165856
chr17	72171906	72172406
chr17	72182158	72182658
chr17	72182661	72183161
chr17	72185462	72185962
chr17	72185977	72186477
chr17	72187627	72188127
chr17	72205319	72205819
chr17	72219378	72219878
chr17	72234073	72234573
chr17	72270511	72271011
chr17	72306138	72306638
chr17	72320550	72321050
chr17	72336007	72336507
chr17	72336734	72337234
chr17	72339016	72339516
chr17	72339551	72340051
chr17	72340738	72341238
chr17	72342976	72343476
chr17	72349398	72349898
chr17	72352042	72352542
chr17	72353000	72353500
chr17	72353514	72354014
chr17	72359850	72360350
chr17	72373866	72374366
chr17	72378869	72379369
chr17	72387464	72387964
chr17	72392532	72393032
chr17	72393977	72394477
chr17	72407398	72407898
chr17	72411256	72411756
chr17	72416109	72416609
chr17	72419884	72420384
chr17	72420389	72420889
chr17	72421156	72421656
chr17	72422180	72422680
chr17	72422768	72423268
chr17	72445083	72445583
chr17	72445635	72446135
chr17	72460707	72461207
chr17	72461731	72462231
chr17	72465502	72466002
chr17	72467766	72468266
chr17	72468344	72468844
chr17	72474859	72475359
chr17	72476071	72476571
chr17	72476597	72477097
chr17	72487730	72488230
chr17	72496009	72496509
chr17	72501720	72502220
chr17	72507272	72507772
chr17	72508941	72509441
chr17	72510277	72510777
chr17	72514814	72515314
chr17	72515322	72515822
chr17	72516701	72517201
chr17	72517664	72518164
chr17	72523423	72523923
chr17	72529342	72529842
chr17	72538781	72539281
chr17	72540189	72540689
chr17	72554266	72554766
chr17	72556897	72557397
chr17	72560150	72560650
chr17	72560878	72561378
chr17	72562625	72563125
chr17	72565761	72566261
chr17	72567697	72568197
chr17	72568440	72568940
chr17	72569171	72569671
chr17	72571835	72572335
chr17	72572534	72573034
chr17	72573046	72573546
chr17	72574860	72575360
chr17	72575545	72576045
chr17	72576278	72576778
chr17	72578764	72579264
chr17	72580717	72581217
chr17	72582214	72582714
chr17	72585666	72586166
chr17	72586731	72587231
chr17	72588939	72589439
chr17	72590261	72590761
chr17	72591547	72592047
chr17	72592568	72593068
chr17	72598621	72599121
chr17	72600003	72600503
chr17	72602947	72603447
chr17	72611097	72611597
chr17	72613374	72613874
chr17	72614996	72615496
chr17	72615597	72616097
chr17	72618163	72618663
chr17	72632119	72632619
chr17	72640736	72641236
chr17	72654788	72655288
chr17	72656099	72656599
chr17	72657675	72658175
chr17	72661224	72661724
chr17	72683808	72684308
chr17	72697416	72697916
chr17	72699489	72699989
chr17	72716167	72716667
chr17	72719443	72719943
chr17	72725404	72725904
chr17	72727608	72728108
chr17	72883956	72884456
chr17	72929981	72930481
chr17	72952522	72953022
chr17	72976961	72977461
chr17	73029881	73030381
chr17	73089818	73090318
chr17	73091027	73091527
chr17	73091935	73092435
chr17	73092496	73092996
chr17	73156134	73156634
chr17	73164682	73165182
chr17	73189478	73189978
chr17	73191393	73191893
chr17	73192058	73192558
chr17	73192784	73193284
chr17	73193339	73193839
chr17	73205595	73206095
chr17	73206854	73207354
chr17	73231268	73231768
chr17	73232145	73232645
chr17	73232809	73233309
chr17	73255589	73256089
chr17	73261818	73262318
chr17	73262424	73262924
chr17	73262927	73263427
chr17	73265848	73266348
chr17	73266671	73267171
chr17	73267556	73268056
chr17	73272794	73273294
chr17	73273803	73274303
chr17	73277579	73278079
chr17	73278107	73278607
chr17	73280394	73280894
chr17	73281043	73281543
chr17	73285015	73285515
chr17	73286218	73286718
chr17	73286892	73287392
chr17	73288610	73289110
chr17	73290031	73290531
chr17	73291406	73291906
chr17	73291929	73292429
chr17	73292923	73293423
chr17	73293429	73293929
chr17	73297046	73297546
chr17	73297922	73298422
chr17	73299895	73300395
chr17	73300400	73300900
chr17	73301400	73301900
chr17	73303536	73304036
chr17	73304473	73304973
chr17	73305019	73305519
chr17	73307047	73307547
chr17	73307907	73308407
chr17	73308419	73308919
chr17	73309704	73310204
chr17	73310214	73310714
chr17	73310738	73311238
chr17	73311276	73311776
chr17	73311833	73312333
chr17	73325442	73325942
chr17	73337314	73337814
chr17	73337888	73338388
chr17	73338781	73339281
chr17	73340355	73340855
chr17	73342079	73342579
chr17	73343051	73343551
chr17	73343731	73344231
chr17	73345761	73346261
chr17	73347304	73347804
chr17	73348188	73348688
chr17	73348998	73349498
chr17	73357230	73357730
chr17	73358685	73359185
chr17	73359193	73359693
chr17	73359827	73360327
chr17	73360709	73361209
chr17	73361215	73361715
chr17	73363841	73364341
chr17	73365265	73365765
chr17	73365901	73366401
chr17	73368866	73369366
chr17	73369772	73370272
chr17	73375119	73375619
chr17	73379788	73380288
chr17	73410934	73411434
chr17	73419873	73420373
chr17	73429313	73429813
chr17	73455181	73455681
chr17	73476915	73477415
chr17	73532264	73532764
chr17	73532994	73533494
chr17	73533859	73534359
chr17	73536650	73537150
chr17	73537282	73537782
chr17	73571417	73571917
chr17	73587257	73587757
chr17	73593482	73593982
chr17	73600354	73600854
chr17	73603854	73604354
chr17	73610253	73610753
chr17	73613665	73614165
chr17	73614217	73614717
chr17	73626017	73626517
chr17	73626590	73627090
chr17	73630306	73630806
chr17	73630968	73631468
chr17	73644295	73644795
chr17	73645025	73645525
chr17	73697777	73698277
chr17	73705698	73706198
chr17	73710090	73710590
chr17	73761792	73762292
chr17	73762472	73762972
chr17	73770477	73770977
chr17	73820735	73821235
chr17	73901926	73902426
chr17	73952135	73952635
chr17	73952657	73953157
chr17	73976619	73977119
chr17	74017998	74018498
chr17	74041434	74041934
chr17	74042671	74043171
chr17	74176623	74177123
chr17	74190093	74190593
chr17	74203331	74203831
chr17	74210320	74210820
chr17	74211782	74212282
chr17	74212352	74212852
chr17	74213219	74213719
chr17	74214003	74214503
chr17	74214623	74215123
chr17	74215302	74215802
chr17	74217785	74218285
chr17	74232031	74232531
chr17	74233333	74233833
chr17	74243240	74243740
chr17	74245200	74245700
chr17	74245709	74246209
chr17	74256924	74257424
chr17	74271778	74272278
chr17	74273995	74274495
chr17	74275997	74276497
chr17	74276615	74277115
chr17	74296528	74297028
chr17	74301080	74301580
chr17	74325322	74325822
chr17	74325976	74326476
chr17	74332665	74333165
chr17	74361373	74361873
chr17	74362027	74362527
chr17	74363062	74363562
chr17	74368183	74368683
chr17	74379367	74379867
chr17	74391212	74391712
chr17	74392356	74392856
chr17	74393276	74393776
chr17	74426990	74427490
chr17	74430054	74430554
chr17	74430628	74431128
chr17	74431837	74432337
chr17	74432577	74433077
chr17	74442572	74443072
chr17	74443211	74443711
chr17	74446630	74447130
chr17	74447928	74448428
chr17	74449732	74450232
chr17	74453926	74454426
chr17	74457499	74457999
chr17	74513956	74514456
chr17	74532688	74533188
chr17	74567044	74567544
chr17	74605332	74605832
chr17	74671146	74671646
chr17	74744532	74745032
chr17	74747652	74748152
chr17	74748298	74748798
chr17	74749257	74749757
chr17	74750309	74750809
chr17	74759913	74760413
chr17	74760719	74761219
chr17	74767105	74767605
chr17	74768026	74768526
chr17	74770653	74771153
chr17	74776161	74776661
chr17	74791419	74791919
chr17	74792578	74793078
chr17	74810243	74810743
chr17	74810771	74811271
chr17	74812917	74813417
chr17	74815868	74816368
chr17	74816832	74817332
chr17	74822776	74823276
chr17	74823428	74823928
chr17	74824096	74824596
chr17	74825008	74825508
chr17	74827628	74828128
chr17	74833433	74833933
chr17	74834022	74834522
chr17	74835284	74835784
chr17	74836177	74836677
chr17	74840891	74841391
chr17	74841930	74842430
chr17	74842606	74843106
chr17	74852428	74852928
chr17	74859697	74860197
chr17	74860426	74860926
chr17	74861537	74862037
chr17	74862132	74862632
chr17	74864794	74865294
chr17	74872813	74873313
chr17	74873407	74873907
chr17	74921370	74921870
chr17	74923454	74923954
chr17	74957362	74957862
chr17	74957863	74958363
chr17	74961526	74962026
chr17	74972521	74973021
chr17	74981354	74981854
chr17	74982139	74982639
chr17	74987336	74987836
chr17	74987991	74988491
chr17	75011794	75012294
chr17	75012392	75012892
chr17	75019633	75020133
chr17	75032286	75032786
chr17	75033611	75034111
chr17	75034274	75034774
chr17	75034848	75035348
chr17	75046221	75046721
chr17	75046835	75047335
chr17	75047339	75047839
chr17	75078653	75079153
chr17	75087570	75088070
chr17	75105716	75106216
chr17	75109692	75110192
chr17	75113985	75114485
chr17	75130655	75131155
chr17	75131289	75131789
chr17	75153685	75154185
chr17	75154369	75154869
chr17	75182351	75182851
chr17	75182852	75183352
chr17	75205178	75205678
chr17	75205692	75206192
chr17	75240009	75240509
chr17	75240594	75241094
chr17	75252369	75252869
chr17	75261389	75261889
chr17	75270345	75270845
chr17	75270981	75271481
chr17	75289245	75289745
chr17	75351957	75352457
chr17	75368030	75368530
chr17	75370208	75370708
chr17	75393704	75394204
chr17	75403483	75403983
chr17	75404966	75405466
chr17	75405516	75406016
chr17	75406199	75406699
chr17	75412540	75413040
chr17	75426226	75426726
chr17	75430142	75430642
chr17	75456327	75456827
chr17	75457215	75457715
chr17	75459838	75460338
chr17	75473267	75473767
chr17	75476241	75476741
chr17	75478236	75478736
chr17	75479985	75480485
chr17	75481083	75481583
chr17	75481592	75482092
chr17	75484750	75485250
chr17	75498635	75499135
chr17	75500486	75500986
chr17	75501295	75501795
chr17	75502424	75502924
chr17	75507673	75508173
chr17	75514725	75515225
chr17	75515375	75515875
chr17	75516214	75516714
chr17	75517193	75517693
chr17	75524754	75525254
chr17	75525359	75525859
chr17	75526019	75526519
chr17	75526948	75527448
chr17	75557101	75557601
chr17	75558302	75558802
chr17	75584248	75584748
chr17	75588373	75588873
chr17	75589023	75589523
chr17	75589771	75590271
chr17	75601131	75601631
chr17	75619665	75620165
chr17	75625853	75626353
chr17	75632871	75633371
chr17	75633761	75634261
chr17	75635866	75636366
chr17	75641346	75641846
chr17	75643188	75643688
chr17	75646042	75646542
chr17	75652884	75653384
chr17	75667028	75667528
chr17	75674925	75675425
chr17	75679569	75680069
chr17	75681685	75682185
chr17	75686183	75686683
chr17	75688069	75688569
chr17	75689338	75689838
chr17	75690682	75691182
chr17	75691840	75692340
chr17	75692893	75693393
chr17	75693600	75694100
chr17	75694359	75694859
chr17	75695158	75695658
chr17	75695708	75696208
chr17	75696660	75697160
chr17	75697272	75697772
chr17	75697882	75698382
chr17	75700377	75700877
chr17	75703724	75704224
chr17	75705409	75705909
chr17	75706965	75707465
chr17	75720956	75721456
chr17	75721996	75722496
chr17	75722601	75723101
chr17	75723784	75724284
chr17	75728083	75728583
chr17	75738089	75738589
chr17	75740519	75741019
chr17	75747749	75748249
chr17	75749817	75750317
chr17	75753605	75754105
chr17	75755237	75755737
chr17	75758139	75758639
chr17	75763888	75764388
chr17	75764967	75765467
chr17	75771901	75772401
chr17	75776548	75777048
chr17	75778460	75778960
chr17	75779642	75780142
chr17	75780161	75780661
chr17	75784790	75785290
chr17	75785322	75785822
chr17	75809121	75809621
chr17	75810077	75810577
chr17	75826895	75827395
chr17	75827771	75828271
chr17	75828393	75828893
chr17	75837897	75838397
chr17	75845074	75845574
chr17	75848578	75849078
chr17	75849151	75849651
chr17	75850863	75851363
chr17	75855237	75855737
chr17	75861232	75861732
chr17	75865186	75865686
chr17	75868750	75869250
chr17	75869582	75870082
chr17	75876564	75877064
chr17	75877115	75877615
chr17	75877738	75878238
chr17	75878405	75878905
chr17	75891166	75891666
chr17	75892154	75892654
chr17	75894404	75894904
chr17	75895391	75895891
chr17	75896744	75897244
chr17	75904881	75905381
chr17	75905449	75905949
chr17	75910948	75911448
chr17	75940912	75941412
chr17	75978233	75978733
chr17	75978950	75979450
chr17	75983715	75984215
chr17	76005511	76006011
chr17	76014121	76014621
chr17	76072330	76072830
chr17	76103559	76104059
chr17	76121354	76121854
chr17	76135183	76135683
chr17	76137365	76137865
chr17	76138040	76138540
chr17	76138870	76139370
chr17	76140370	76140870
chr17	76141128	76141628
chr17	76147703	76148203
chr17	76155889	76156389
chr17	76166075	76166575
chr17	76176556	76177056
chr17	76182125	76182625
chr17	76196598	76197098
chr17	76238730	76239230
chr17	76239576	76240076
chr17	76240352	76240852
chr17	76241054	76241554
chr17	76252113	76252613
chr17	76259028	76259528
chr17	76264907	76265407
chr17	76265963	76266463
chr17	76266488	76266988
chr17	76268144	76268644
chr17	76272035	76272535
chr17	76273465	76273965
chr17	76279413	76279913
chr17	76281915	76282415
chr17	76290904	76291404
chr17	76296155	76296655
chr17	76345325	76345825
chr17	76353661	76354161
chr17	76354272	76354772
chr17	76361525	76362025
chr17	76362143	76362643
chr17	76370530	76371030
chr17	76372217	76372717
chr17	76373476	76373976
chr17	76374603	76375103
chr17	76375385	76375885
chr17	76382234	76382734
chr17	76382991	76383491
chr17	76383705	76384205
chr17	76384299	76384799
chr17	76385675	76386175
chr17	76386261	76386761
chr17	76391119	76391619
chr17	76397909	76398409
chr17	76404163	76404663
chr17	76408503	76409003
chr17	76414404	76414904
chr17	76419829	76420329
chr17	76420978	76421478
chr17	76435724	76436224
chr17	76452959	76453459
chr17	76465901	76466401
chr17	76498176	76498676
chr17	76500717	76501217
chr17	76501223	76501723
chr17	76506296	76506796
chr17	76515087	76515587
chr17	76517463	76517963
chr17	76523031	76523531
chr17	76527556	76528056
chr17	76529249	76529749
chr17	76530250	76530750
chr17	76537448	76537948
chr17	76539697	76540197
chr17	76540784	76541284
chr17	76542376	76542876
chr17	76544623	76545123
chr17	76546250	76546750
chr17	76547248	76547748
chr17	76550041	76550541
chr17	76550750	76551250
chr17	76554081	76554581
chr17	76555424	76555924
chr17	76557487	76557987
chr17	76558451	76558951
chr17	76559851	76560351
chr17	76560374	76560874
chr17	76561517	76562017
chr17	76562694	76563194
chr17	76567207	76567707
chr17	76567728	76568228
chr17	76568703	76569203
chr17	76569869	76570369
chr17	76570824	76571324
chr17	76571454	76571954
chr17	76572615	76573115
chr17	76573809	76574309
chr17	76577839	76578339
chr17	76580625	76581125
chr17	76584892	76585392
chr17	76585929	76586429
chr17	76586559	76587059
chr17	76588104	76588604
chr17	76604838	76605338
chr17	76611309	76611809
chr17	76623829	76624329
chr17	76659710	76660210
chr17	76671530	76672030
chr17	76675552	76676052
chr17	76681158	76681658
chr17	76684474	76684974
chr17	76687616	76688116
chr17	76688434	76688934
chr17	76690963	76691463
chr17	76691677	76692177
chr17	76695180	76695680
chr17	76697275	76697775
chr17	76697859	76698359
chr17	76699914	76700414
chr17	76700469	76700969
chr17	76700974	76701474
chr17	76701621	76702121
chr17	76707968	76708468
chr17	76709256	76709756
chr17	76710225	76710725
chr17	76710818	76711318
chr17	76714751	76715251
chr17	76716463	76716963
chr17	76725746	76726246
chr17	76726478	76726978
chr17	76727539	76728039
chr17	76728145	76728645
chr17	76736268	76736768
chr17	76737230	76737730
chr17	76839652	76840152
chr17	76841476	76841976
chr17	76841977	76842477
chr17	76868112	76868612
chr17	76983292	76983792
chr17	77036797	77037297
chr17	77056187	77056687
chr17	77086429	77086929
chr17	77088427	77088927
chr17	77089021	77089521
chr17	77096435	77096935
chr17	77098858	77099358
chr17	77100035	77100535
chr17	77109795	77110295
chr17	77140492	77140992
chr17	77141428	77141928
chr17	77145646	77146146
chr17	77151041	77151541
chr17	77151782	77152282
chr17	77163098	77163598
chr17	77178514	77179014
chr17	77183326	77183826
chr17	77186166	77186666
chr17	77208338	77208838
chr17	77227509	77228009
chr17	77246924	77247424
chr17	77280989	77281489
chr17	77286810	77287310
chr17	77287526	77288026
chr17	77313129	77313629
chr17	77319216	77319716
chr17	77320792	77321292
chr17	77321529	77322029
chr17	77323003	77323503
chr17	77331361	77331861
chr17	77363665	77364165
chr17	77365674	77366174
chr17	77373018	77373518
chr17	77374240	77374740
chr17	77375023	77375523
chr17	77378697	77379197
chr17	77379869	77380369
chr17	77383808	77384308
chr17	77385700	77386200
chr17	77386248	77386748
chr17	77388020	77388520
chr17	77388792	77389292
chr17	77392680	77393180
chr17	77394463	77394963
chr17	77396523	77397023
chr17	77397029	77397529
chr17	77404762	77405262
chr17	77405495	77405995
chr17	77409192	77409692
chr17	77423637	77424137
chr17	77424319	77424819
chr17	77424921	77425421
chr17	77427580	77428080
chr17	77430006	77430506
chr17	77435279	77435779
chr17	77435853	77436353
chr17	77438225	77438725
chr17	77449514	77450014
chr17	77450273	77450773
chr17	77451218	77451718
chr17	77451808	77452308
chr17	77454504	77455004
chr17	77455503	77456003
chr17	77465245	77465745
chr17	77466147	77466647
chr17	77471884	77472384
chr17	77489836	77490336
chr17	77494865	77495365
chr17	77516674	77517174
chr17	77528551	77529051
chr17	77540544	77541044
chr17	77541883	77542383
chr17	77542677	77543177
chr17	77571207	77571707
chr17	77612995	77613495
chr17	77728098	77728598
chr17	77734568	77735068
chr17	77735517	77736017
chr17	77774253	77774753
chr17	77779069	77779569
chr17	77779694	77780194
chr17	77786965	77787465
chr17	77793083	77793583
chr17	77802109	77802609
chr17	77883969	77884469
chr17	77887562	77888062
chr17	77888304	77888804
chr17	77935094	77935594
chr17	77942370	77942870
chr17	77957581	77958081
chr17	77958233	77958733
chr17	77959059	77959559
chr17	77959814	77960314
chr17	78013746	78014246
chr17	78040659	78041159
chr17	78041874	78042374
chr17	78105031	78105531
chr17	78112538	78113038
chr17	78114024	78114524
chr17	78114885	78115385
chr17	78117662	78118162
chr17	78125747	78126247
chr17	78127361	78127861
chr17	78128562	78129062
chr17	78140410	78140910
chr17	78144220	78144720
chr17	78144959	78145459
chr17	78168284	78168784
chr17	78169374	78169874
chr17	78174509	78175009
chr17	78176469	78176969
chr17	78184815	78185315
chr17	78186928	78187428
chr17	78188386	78188886
chr17	78213962	78214462
chr17	78224139	78224639
chr17	78250852	78251352
chr17	78254358	78254858
chr17	78289720	78290220
chr17	78313842	78314342
chr17	78315398	78315898
chr17	78324257	78324757
chr17	78325312	78325812
chr17	78341756	78342256
chr17	78342447	78342947
chr17	78351366	78351866
chr17	78352770	78353270
chr17	78356158	78356658
chr17	78359220	78359720
chr17	78359988	78360488
chr17	78360698	78361198
chr17	78365618	78366118
chr17	78366333	78366833
chr17	78374788	78375288
chr17	78375785	78376285
chr17	78377668	78378168
chr17	78378347	78378847
chr17	78397037	78397537
chr17	78421948	78422448
chr17	78497032	78497532
chr17	78526115	78526615
chr17	78609072	78609572
chr17	78617595	78618095
chr17	78622346	78622846
chr17	78623266	78623766
chr17	78623853	78624353
chr17	78624470	78624970
chr17	78629126	78629626
chr17	78679866	78680366
chr17	78696519	78697019
chr17	78697490	78697990
chr17	78708419	78708919
chr17	78716857	78717357
chr17	78723318	78723818
chr17	78723986	78724486
chr17	78724566	78725066
chr17	78726357	78726857
chr17	78732731	78733231
chr17	78733328	78733828
chr17	78736604	78737104
chr17	78739718	78740218
chr17	78745311	78745811
chr17	78762336	78762836
chr17	78764820	78765320
chr17	78779401	78779901
chr17	78781274	78781774
chr17	78782188	78782688
chr17	78782785	78783285
chr17	78783718	78784218
chr17	78784561	78785061
chr17	78789284	78789784
chr17	78790639	78791139
chr17	78798905	78799405
chr17	78824223	78824723
chr17	78839844	78840344
chr17	78840678	78841178
chr17	78841428	78841928
chr17	78842150	78842650
chr17	78861968	78862468
chr17	78865670	78866170
chr17	78873468	78873968
chr17	78875681	78876181
chr17	78883757	78884257
chr17	78899197	78899697
chr17	78902941	78903441
chr17	78921356	78921856
chr17	78923864	78924364
chr17	78925206	78925706
chr17	78925773	78926273
chr17	78934094	78934594
chr17	78971212	78971712
chr17	78974103	78974603
chr17	78974911	78975411
chr17	78976004	78976504
chr17	78977896	78978396
chr17	78979787	78980287
chr17	78981095	78981595
chr17	78990234	78990734
chr17	78991048	78991548
chr17	78993090	78993590
chr17	78996153	78996653
chr17	78998257	78998757
chr17	79006114	79006614
chr17	79009557	79010057
chr17	79010219	79010719
chr17	79019415	79019915
chr17	79034132	79034632
chr17	79036536	79037036
chr17	79045759	79046259
chr17	79047730	79048230
chr17	79064001	79064501
chr17	79074604	79075104
chr17	79075190	79075690
chr17	79082589	79083089
chr17	79087512	79088012
chr17	79088193	79088693
chr17	79114400	79114900
chr17	79137520	79138020
chr17	79164946	79165446
chr17	79187903	79188403
chr17	79217647	79218147
chr17	79227875	79228375
chr17	79294376	79294876
chr17	79305844	79306344
chr17	79338566	79339066
chr17	79388414	79388914
chr17	79391720	79392220
chr17	79393218	79393718
chr17	79400495	79400995
chr17	79401026	79401526
chr17	79612577	79613077
chr17	79665388	79665888
chr17	79691958	79692458
chr17	79706960	79707460
chr17	79720831	79721331
chr17	79728517	79729017
chr17	79741873	79742373
chr17	79777044	79777544
chr17	79777906	79778406
chr17	79789787	79790287
chr17	79792342	79792842
chr17	79792847	79793347
chr17	79796977	79797477
chr17	79797558	79798058
chr17	79798229	79798729
chr17	79800346	79800846
chr17	79802958	79803458
chr17	79804267	79804767
chr17	79808593	79809093
chr17	79810042	79810542
chr17	79811248	79811748
chr17	79811795	79812295
chr17	79812474	79812974
chr17	79813402	79813902
chr17	79814948	79815448
chr17	79831763	79832263
chr17	79833770	79834270
chr17	79834840	79835340
chr17	79836043	79836543
chr17	79837185	79837685
chr17	79837747	79838247
chr17	79838602	79839102
chr17	79839232	79839732
chr17	79840363	79840863
chr17	79841656	79842156
chr17	79842247	79842747
chr17	79843337	79843837
chr17	79843950	79844450
chr17	79844694	79845194
chr17	79849876	79850376
chr17	79851385	79851885
chr17	79890692	79891192
chr17	79919036	79919536
chr17	79925192	79925692
chr17	79937932	79938432
chr17	79949156	79949656
chr17	79950664	79951164
chr17	79951860	79952360
chr17	79980971	79981471
chr17	79986647	79987147
chr17	79991527	79992027
chr17	80001020	80001520
chr17	80005727	80006227
chr17	80008359	80008859
chr17	80023309	80023809
chr17	80023840	80024340
chr17	80028032	80028532
chr17	80029154	80029654
chr17	80030934	80031434
chr17	80035185	80035685
chr17	80035707	80036207
chr17	80036375	80036875
chr17	80036997	80037497
chr17	80064091	80064591
chr17	80069724	80070224
chr17	80071285	80071785
chr17	80082566	80083066
chr17	80096664	80097164
chr17	80100504	80101004
chr17	80101256	80101756
chr17	80102239	80102739
chr17	80145492	80145992
chr17	80146967	80147467
chr17	80155427	80155927
chr17	80192183	80192683
chr17	80216395	80216895
chr17	80219418	80219918
chr17	80220126	80220626
chr17	80220720	80221220
chr17	80224245	80224745
chr17	80253906	80254406
chr17	80254484	80254984
chr17	80258605	80259105
chr17	80259391	80259891
chr17	80260206	80260706
chr17	80263098	80263598
chr17	80270088	80270588
chr17	80279904	80280404
chr17	80287677	80288177
chr17	80327811	80328311
chr17	80414905	80415405
chr17	80426835	80427335
chr17	80427644	80428144
chr17	80454560	80455060
chr17	80460515	80461015
chr17	80474513	80475013
chr17	80475200	80475700
chr17	80476220	80476720
chr17	80477937	80478437
chr17	80491723	80492223
chr17	80493136	80493636
chr17	80498121	80498621
chr17	80500109	80500609
chr17	80520275	80520775
chr17	80544557	80545057
chr17	80575266	80575766
chr17	80656590	80657090
chr17	80678617	80679117
chr17	80773626	80774126
chr17	80825866	80826366
chr17	80826883	80827383
chr17	80832296	80832796
chr17	80833093	80833593
chr17	80834153	80834653
chr17	80835958	80836458
chr17	80838841	80839341
chr17	80839477	80839977
chr17	80859316	80859816
chr17	80859992	80860492
chr17	80861762	80862262
chr17	80866134	80866634
chr17	80873604	80874104
chr17	80898621	80899121
chr17	80899263	80899763
chr17	80931792	80932292
chr17	80942314	80942814
chr17	80958787	80959287
chr17	80959530	80960030
chr17	80967884	80968384
chr17	80968609	80969109
chr17	80970304	80970804
chr17	80978422	80978922
chr17	80979026	80979526
chr17	80980603	80981103
chr17	80981200	80981700
chr17	80981748	80982248
chr17	80984754	80985254
chr17	80987770	80988270
chr17	80988925	80989425
chr17	80991612	80992112
chr17	80992198	80992698
chr17	80993345	80993845
chr17	81002039	81002539
chr17	81004294	81004794
chr17	81006635	81007135
chr17	81017904	81018404
chr17	81021160	81021660
chr17	81023723	81024223
chr17	81025327	81025827
chr17	81026016	81026516
chr17	81026698	81027198
chr17	81027758	81028258
chr17	81034183	81034683
chr17	81034754	81035254
chr17	81036386	81036886
chr17	81037434	81037934
chr17	81043090	81043590
chr17	81044580	81045080
chr17	81046997	81047497
chr17	81047693	81048193
chr17	81052167	81052667
chr17	81052927	81053427
chr17	81057396	81057896
chr17	81064652	81065152
chr17	81067250	81067750
chr17	81075336	81075836
chr17	81076010	81076510
chr17	81081172	81081672
chr17	81082438	81082938
chr17	81083057	81083557
chr17	81083685	81084185
chr17	81092905	81093405
chr17	81094013	81094513
chr17	81094898	81095398
chr17	81095425	81095925
chr17	81097288	81097788
chr17	81100505	81101005
chr17	81101660	81102160
chr17	81103118	81103618
chr17	81116070	81116570
chr17	81117011	81117511
chr17	81117702	81118202
chr17	81119056	81119556
chr17	81119619	81120119
chr17	81120307	81120807
chr17	81121277	81121777
chr17	81123027	81123527
chr17	81126762	81127262
chr17	81128641	81129141
chr17	81135829	81136329
chr17	81142641	81143141
chr17	81157829	81158329
chr17	81160211	81160711
chr17	81164190	81164690
chr17	81164789	81165289
chr17	81165293	81165793
chr17	81165888	81166388
chr17	81166700	81167200
chr17	81221925	81222425
chr17	81222833	81223333
chr17	81238906	81239406
chr17	81241530	81242030
chr17	81244973	81245473
chr17	81254837	81255337
chr17	81291660	81292160
chr17	81293007	81293507
chr17	81294494	81294994
chr17	81295081	81295581
chr17	81295842	81296342
chr17	81299558	81300058
chr17	81302927	81303427
chr17	81309070	81309570
chr17	81309667	81310167
chr17	81315189	81315689
chr17	81317829	81318329
chr17	81339998	81340498
chr17	81340915	81341415
chr17	81341772	81342272
chr17	81342623	81343123
chr17	81343267	81343767
chr17	81343915	81344415
chr17	81344681	81345181
chr17	81345977	81346477
chr17	81346722	81347222
chr17	81365548	81366048
chr17	81385306	81385806
chr17	81386697	81387197
chr17	81388797	81389297
chr17	81390393	81390893
chr17	81392081	81392581
chr17	81393250	81393750
chr17	81393801	81394301
chr17	81394356	81394856
chr17	81394987	81395487
chr17	81395817	81396317
chr17	81396555	81397055
chr17	81397448	81397948
chr17	81398479	81398979
chr17	81399122	81399622
chr17	81400103	81400603
chr17	81401041	81401541
chr17	81401862	81402362
chr17	81402366	81402866
chr17	81403165	81403665
chr17	81403816	81404316
chr17	81405523	81406023
chr17	81419324	81419824
chr17	81419978	81420478
chr17	81421041	81421541
chr17	81423153	81423653
chr17	81423775	81424275
chr17	81426934	81427434
chr17	81427573	81428073
chr17	81429276	81429776
chr17	81433968	81434468
chr17	81436159	81436659
chr17	81456649	81457149
chr17	81471942	81472442
chr17	81480098	81480598
chr17	81481274	81481774
chr17	81483581	81484081
chr17	81484186	81484686
chr17	81487778	81488278
chr17	81508604	81509104
chr17	81510687	81511187
chr17	81511294	81511794
chr17	81511883	81512383
chr17	81512649	81513149
chr17	81513201	81513701
chr17	81513906	81514406
chr17	81514724	81515224
chr17	81518783	81519283
chr17	81519287	81519787
chr17	81522946	81523446
chr17	81523584	81524084
chr17	81524299	81524799
chr17	81525883	81526383
chr17	81526571	81527071
chr17	81527541	81528041
chr17	81528085	81528585
chr17	81529007	81529507
chr17	81529959	81530459
chr17	81533204	81533704
chr17	81534456	81534956
chr17	81535957	81536457
chr17	81536737	81537237
chr17	81537498	81537998
chr17	81538959	81539459
chr17	81540568	81541068
chr17	81541181	81541681
chr17	81542344	81542844
chr17	81542951	81543451
chr17	81543592	81544092
chr17	81550458	81550958
chr17	81551636	81552136
chr17	81552181	81552681
chr17	81558967	81559467
chr17	81601429	81601929
chr17	81614633	81615133
chr17	81621558	81622058
chr17	81636872	81637372
chr17	81650004	81650504
chr17	81651731	81652231
chr17	81652834	81653334
chr17	81653474	81653974
chr17	81654631	81655131
chr17	81655283	81655783
chr17	81656313	81656813
chr17	81656853	81657353
chr17	81666405	81666905
chr17	81675808	81676308
chr17	81683658	81684158
chr17	81703141	81703641
chr17	81712004	81712504
chr17	81712641	81713141
chr17	81719741	81720241
chr17	81733679	81734179
chr17	81814962	81815462
chr17	81831947	81832447
chr17	81832521	81833021
chr17	81833069	81833569
chr17	81860040	81860540
chr17	81860662	81861162
chr17	81862071	81862571
chr17	81866877	81867377
chr17	81869249	81869749
chr17	81870553	81871053
chr17	81871158	81871658
chr17	81871743	81872243
chr17	81886146	81886646
chr17	81890902	81891402
chr17	81891405	81891905
chr17	81902090	81902590
chr17	81910279	81910779
chr17	81911354	81911854
chr17	81917935	81918435
chr17	81923345	81923845
chr17	81927588	81928088
chr17	81928568	81929068
chr17	81937116	81937616
chr17	81939943	81940443
chr17	81959612	81960112
chr17	81960154	81960654
chr17	81961124	81961624
chr17	81966906	81967406
chr17	81967800	81968300
chr17	81976699	81977199
chr17	81977277	81977777
chr17	81977818	81978318
chr17	81978438	81978938
chr17	81991600	81992100
chr17	81992339	81992839
chr17	81994758	81995258
chr17	82003549	82004049
chr17	82007316	82007816
chr17	82008484	82008984
chr17	82013297	82013797
chr17	82019864	82020364
chr17	82021040	82021540
chr17	82022864	82023364
chr17	82029274	82029774
chr17	82030354	82030854
chr17	82031402	82031902
chr17	82036725	82037225
chr17	82037514	82038014
chr17	82051615	82052115
chr17	82065590	82066090
chr17	82077030	82077530
chr17	82077951	82078451
chr17	82097475	82097975
chr17	82098102	82098602
chr17	82098609	82099109
chr17	82099856	82100356
chr17	82102098	82102598
chr17	82102744	82103244
chr17	82103974	82104474
chr17	82106163	82106663
chr17	82106827	82107327
chr17	82119926	82120426
chr17	82133514	82134014
chr17	82153789	82154289
chr17	82205791	82206291
chr17	82212594	82213094
chr17	82213209	82213709
chr17	82228692	82229192
chr17	82229323	82229823
chr17	82229878	82230378
chr17	82230839	82231339
chr17	82231506	82232006
chr17	82234683	82235183
chr17	82235740	82236240
chr17	82236335	82236835
chr17	82238780	82239280
chr17	82239905	82240405
chr17	82241540	82242040
chr17	82242939	82243439
chr17	82244195	82244695
chr17	82266855	82267355
chr17	82267542	82268042
chr17	82272845	82273345
chr17	82273479	82273979
chr17	82284772	82285272
chr17	82285374	82285874
chr17	82292633	82293133
chr17	82293280	82293780
chr17	82293902	82294402
chr17	82297329	82297829
chr17	82297855	82298355
chr17	82300767	82301267
chr17	82321361	82321861
chr17	82339422	82339922
chr17	82351729	82352229
chr17	82399079	82399579
chr17	82414645	82415145
chr17	82418373	82418873
chr17	82445245	82445745
chr17	82449928	82450428
chr17	82450569	82451069
chr17	82458346	82458846
chr17	82494579	82495079
chr17	82497061	82497561
chr17	82497799	82498299
chr17	82518835	82519335
chr17	82519404	82519904
chr17	82520029	82520529
chr17	82520967	82521467
chr17	82528716	82529216
chr17	82536047	82536547
chr17	82544302	82544802
chr17	82552317	82552817
chr17	82553434	82553934
chr17	82554337	82554837
chr17	82592348	82592848
chr17	82593030	82593530
chr17	82646647	82647147
chr17	82647478	82647978
chr17	82648248	82648748
chr17	82649202	82649702
chr17	82668457	82668957
chr17	82686811	82687311
chr17	82687440	82687940
chr17	82697108	82697608
chr17	82697905	82698405
chr17	82698586	82699086
chr17	82715810	82716310
chr17	82716357	82716857
chr17	82735295	82735795
chr17	82736050	82736550
chr17	82738234	82738734
chr17	82749748	82750248
chr17	82751530	82752030
chr17	82752064	82752564
chr17	82765316	82765816
chr17	82777686	82778186
chr17	82781716	82782216
chr17	82787029	82787529
chr17	82837928	82838428
chr17	82846086	82846586
chr17	82858916	82859416
chr17	82859487	82859987
chr17	82860064	82860564
chr17	82860657	82861157
chr17	82863875	82864375
chr17	82876617	82877117
chr17	82881209	82881709
chr17	82881862	82882362
chr17	82888618	82889118
chr17	82892784	82893284
chr17	82913592	82914092
chr17	82963110	82963610
chr17	83051647	83052147
chr17	83053202	83053702
chr17	83058078	83058578
chr17	83062890	83063390
chr17	83067638	83068138
chr17	83070242	83070742
chr17	83077100	83077600
chr17	83077653	83078153
chr17	83078682	83079182
chr17	83079336	83079836
chr17	83079924	83080424
chr17	83080609	83081109
chr17	83081226	83081726
chr17	83091161	83091661
chr17	83099412	83099912
chr17	83100691	83101191
chr17	83109700	83110200
chr17	83205275	83205775
chr18	97275	97775
chr18	158205	158705
chr18	172385	172885
chr18	267842	268342
chr18	268459	268959
chr18	305072	305572
chr18	335298	335798
chr18	342154	342654
chr18	361907	362407
chr18	362737	363237
chr18	377338	377838
chr18	378077	378577
chr18	384906	385406
chr18	388159	388659
chr18	407246	407746
chr18	435970	436470
chr18	449342	449842
chr18	457181	457681
chr18	463325	463825
chr18	480441	480941
chr18	499276	499776
chr18	499855	500355
chr18	500473	500973
chr18	519108	519608
chr18	581703	582203
chr18	582498	582998
chr18	596792	597292
chr18	597698	598198
chr18	616292	616792
chr18	625526	626026
chr18	634450	634950
chr18	635056	635556
chr18	643851	644351
chr18	644366	644866
chr18	656739	657239
chr18	657264	657764
chr18	658071	658571
chr18	686192	686692
chr18	711595	712095
chr18	712432	712932
chr18	811316	811816
chr18	812086	812586
chr18	812588	813088
chr18	839246	839746
chr18	907436	907936
chr18	908165	908665
chr18	985370	985870
chr18	986016	986516
chr18	1894915	1895415
chr18	2571273	2571773
chr18	2655387	2655887
chr18	2656224	2656724
chr18	2881376	2881876
chr18	2902945	2903445
chr18	2906470	2906970
chr18	2932117	2932617
chr18	2961703	2962203
chr18	2972055	2972555
chr18	3013130	3013630
chr18	3062914	3063414
chr18	3245955	3246455
chr18	3247218	3247718
chr18	3261595	3262095
chr18	3283825	3284325
chr18	3297319	3297819
chr18	3447392	3447892
chr18	3447999	3448499
chr18	3448516	3449016
chr18	3449247	3449747
chr18	3449894	3450394
chr18	3450430	3450930
chr18	3451345	3451845
chr18	3452109	3452609
chr18	3453184	3453684
chr18	3453779	3454279
chr18	3528160	3528660
chr18	3585741	3586241
chr18	3593503	3594003
chr18	3594136	3594636
chr18	3595358	3595858
chr18	3596602	3597102
chr18	3602706	3603206
chr18	3603386	3603886
chr18	3604670	3605170
chr18	3605922	3606422
chr18	3622315	3622815
chr18	3623446	3623946
chr18	3623999	3624499
chr18	3666196	3666696
chr18	3771248	3771748
chr18	4106401	4106901
chr18	4412147	4412647
chr18	4704684	4705184
chr18	4908193	4908693
chr18	5198687	5199187
chr18	5237305	5237805
chr18	5237814	5238314
chr18	5294337	5294837
chr18	5295024	5295524
chr18	5296035	5296535
chr18	5296687	5297187
chr18	5389294	5389794
chr18	5414503	5415003
chr18	5456653	5457153
chr18	5527520	5528020
chr18	5543178	5543678
chr18	5543701	5544201
chr18	5630435	5630935
chr18	5868139	5868639
chr18	5879337	5879837
chr18	5890457	5890957
chr18	5895231	5895731
chr18	5895811	5896311
chr18	5964023	5964523
chr18	5970003	5970503
chr18	6012729	6013229
chr18	6219043	6219543
chr18	6398242	6398742
chr18	6414337	6414837
chr18	6482483	6482983
chr18	6546077	6546577
chr18	6557803	6558303
chr18	6561341	6561841
chr18	6728903	6729403
chr18	6729419	6729919
chr18	6752521	6753021
chr18	6773788	6774288
chr18	6919993	6920493
chr18	6994879	6995379
chr18	7038165	7038665
chr18	7116950	7117450
chr18	7117604	7118104
chr18	7147332	7147832
chr18	7174647	7175147
chr18	7459769	7460269
chr18	7566452	7566952
chr18	7566972	7567472
chr18	7567672	7568172
chr18	7568289	7568789
chr18	8162866	8163366
chr18	8478604	8479104
chr18	8500946	8501446
chr18	8609119	8609619
chr18	8643445	8643945
chr18	8685535	8686035
chr18	8696699	8697199
chr18	8703146	8703646
chr18	8704263	8704763
chr18	8704901	8705401
chr18	8705600	8706100
chr18	8706101	8706601
chr18	8707196	8707696
chr18	8708591	8709091
chr18	8711680	8712180
chr18	8741015	8741515
chr18	8741568	8742068
chr18	8766540	8767040
chr18	8767244	8767744
chr18	8773860	8774360
chr18	8774660	8775160
chr18	8776061	8776561
chr18	8780170	8780670
chr18	8787730	8788230
chr18	8792733	8793233
chr18	8793736	8794236
chr18	8799022	8799522
chr18	8799967	8800467
chr18	8807375	8807875
chr18	8807905	8808405
chr18	8912354	8912854
chr18	8955718	8956218
chr18	8980939	8981439
chr18	8987110	8987610
chr18	8988214	8988714
chr18	8998575	8999075
chr18	9017041	9017541
chr18	9058106	9058606
chr18	9073599	9074099
chr18	9102405	9102905
chr18	9103407	9103907
chr18	9104198	9104698
chr18	9106807	9107307
chr18	9136395	9136895
chr18	9137213	9137713
chr18	9138066	9138566
chr18	9147877	9148377
chr18	9333601	9334101
chr18	9334419	9334919
chr18	9417143	9417643
chr18	9418181	9418681
chr18	9429514	9430014
chr18	9434130	9434630
chr18	9434939	9435439
chr18	9475126	9475626
chr18	9517413	9517913
chr18	9519403	9519903
chr18	9535615	9536115
chr18	9575453	9575953
chr18	9612131	9612631
chr18	9613705	9614205
chr18	9614363	9614863
chr18	9707999	9708499
chr18	9742058	9742558
chr18	9742572	9743072
chr18	9771419	9771919
chr18	9790190	9790690
chr18	9798068	9798568
chr18	9804121	9804621
chr18	9808420	9808920
chr18	9902686	9903186
chr18	9913107	9913607
chr18	9913678	9914178
chr18	9914194	9914694
chr18	9914804	9915304
chr18	9971264	9971764
chr18	9987305	9987805
chr18	9987845	9988345
chr18	10009774	10010274
chr18	10010513	10011013
chr18	10032349	10032849
chr18	10035325	10035825
chr18	10052091	10052591
chr18	10060175	10060675
chr18	10086227	10086727
chr18	10086740	10087240
chr18	10131799	10132299
chr18	10202990	10203490
chr18	10216569	10217069
chr18	10228383	10228883
chr18	10231893	10232393
chr18	10343709	10344209
chr18	10346675	10347175
chr18	10353458	10353958
chr18	10354135	10354635
chr18	10354759	10355259
chr18	10404138	10404638
chr18	10410763	10411263
chr18	10453628	10454128
chr18	10454343	10454843
chr18	10470542	10471042
chr18	10475623	10476123
chr18	10482962	10483462
chr18	10518470	10518970
chr18	10525689	10526189
chr18	10526504	10527004
chr18	10660422	10660922
chr18	10822293	10822793
chr18	10856794	10857294
chr18	10926082	10926582
chr18	10926797	10927297
chr18	10936271	10936771
chr18	10937008	10937508
chr18	10973826	10974326
chr18	11040768	11041268
chr18	11607844	11608344
chr18	11688894	11689394
chr18	11689875	11690375
chr18	11732920	11733420
chr18	11849994	11850494
chr18	11851107	11851607
chr18	11877656	11878156
chr18	11908126	11908626
chr18	11909510	11910010
chr18	11947086	11947586
chr18	11947749	11948249
chr18	11954332	11954832
chr18	11955598	11956098
chr18	11980363	11980863
chr18	11980947	11981447
chr18	11981988	11982488
chr18	12027033	12027533
chr18	12038867	12039367
chr18	12076508	12077008
chr18	12271586	12272086
chr18	12278442	12278942
chr18	12279085	12279585
chr18	12307945	12308445
chr18	12326487	12326987
chr18	12375990	12376490
chr18	12377195	12377695
chr18	12391589	12392089
chr18	12407614	12408114
chr18	12420203	12420703
chr18	12420997	12421497
chr18	12422834	12423334
chr18	12516216	12516716
chr18	12552000	12552500
chr18	12552509	12553009
chr18	12629248	12629748
chr18	12651595	12652095
chr18	12652709	12653209
chr18	12657018	12657518
chr18	12657869	12658369
chr18	12659786	12660286
chr18	12679169	12679669
chr18	12702231	12702731
chr18	12702739	12703239
chr18	12883310	12883810
chr18	12883997	12884497
chr18	12911260	12911760
chr18	12947012	12947512
chr18	12947682	12948182
chr18	12948199	12948699
chr18	12991041	12991541
chr18	13112940	13113440
chr18	13136885	13137385
chr18	13216006	13216506
chr18	13217115	13217615
chr18	13218465	13218965
chr18	13219668	13220168
chr18	13220466	13220966
chr18	13221802	13222302
chr18	13222337	13222837
chr18	13223588	13224088
chr18	13224294	13224794
chr18	13232435	13232935
chr18	13239054	13239554
chr18	13258771	13259271
chr18	13260044	13260544
chr18	13261017	13261517
chr18	13268201	13268701
chr18	13301967	13302467
chr18	13447597	13448097
chr18	13472008	13472508
chr18	13494977	13495477
chr18	13501149	13501649
chr18	13501809	13502309
chr18	13502705	13503205
chr18	13512840	13513340
chr18	13514524	13515024
chr18	13524729	13525229
chr18	13525478	13525978
chr18	13530794	13531294
chr18	13532318	13532818
chr18	13538572	13539072
chr18	13558003	13558503
chr18	13563270	13563770
chr18	13565141	13565641
chr18	13567730	13568230
chr18	13570102	13570602
chr18	13577161	13577661
chr18	13584690	13585190
chr18	13609739	13610239
chr18	13610919	13611419
chr18	13630097	13630597
chr18	13634922	13635422
chr18	13640210	13640710
chr18	13641114	13641614
chr18	13641700	13642200
chr18	13654090	13654590
chr18	13680551	13681051
chr18	13716901	13717401
chr18	13726334	13726834
chr18	13726898	13727398
chr18	13800897	13801397
chr18	13813182	13813682
chr18	13823841	13824341
chr18	13915794	13916294
chr18	14132292	14132792
chr18	14431141	14431641
chr18	14450028	14450528
chr18	14450621	14451121
chr18	14457964	14458464
chr18	14458484	14458984
chr18	15066347	15066847
chr18	15197508	15198008
chr18	20964612	20965112
chr18	21111152	21111652
chr18	21111676	21112176
chr18	21241889	21242389
chr18	21600000	21600500
chr18	21600514	21601014
chr18	21611497	21611997
chr18	21612021	21612521
chr18	21672838	21673338
chr18	21682528	21683028
chr18	21704604	21705104
chr18	21709114	21709614
chr18	21740474	21740974
chr18	21741060	21741560
chr18	21741866	21742366
chr18	21959010	21959510
chr18	22005421	22005921
chr18	22169326	22169826
chr18	22170281	22170781
chr18	22170871	22171371
chr18	22171600	22172100
chr18	22210138	22210638
chr18	22223562	22224062
chr18	22256775	22257275
chr18	22286478	22286978
chr18	22324052	22324552
chr18	22324682	22325182
chr18	22325510	22326010
chr18	22348437	22348937
chr18	22428432	22428932
chr18	22434177	22434677
chr18	22439477	22439977
chr18	22458620	22459120
chr18	22488578	22489078
chr18	22494687	22495187
chr18	22542237	22542737
chr18	22556538	22557038
chr18	22559691	22560191
chr18	22563048	22563548
chr18	22704252	22704752
chr18	22765843	22766343
chr18	22798998	22799498
chr18	22822087	22822587
chr18	22878550	22879050
chr18	22900696	22901196
chr18	22929569	22930069
chr18	22933076	22933576
chr18	23057020	23057520
chr18	23058604	23059104
chr18	23094401	23094901
chr18	23134030	23134530
chr18	23134585	23135085
chr18	23135166	23135666
chr18	23136752	23137252
chr18	23137753	23138253
chr18	23159137	23159637
chr18	23173016	23173516
chr18	23186754	23187254
chr18	23192297	23192797
chr18	23231352	23231852
chr18	23257324	23257824
chr18	23260302	23260802
chr18	23282167	23282667
chr18	23355146	23355646
chr18	23356814	23357314
chr18	23357949	23358449
chr18	23358767	23359267
chr18	23378785	23379285
chr18	23437723	23438223
chr18	23452975	23453475
chr18	23498757	23499257
chr18	23503150	23503650
chr18	23505428	23505928
chr18	23508318	23508818
chr18	23515876	23516376
chr18	23521750	23522250
chr18	23570804	23571304
chr18	23582801	23583301
chr18	23583497	23583997
chr18	23585249	23585749
chr18	23585819	23586319
chr18	23586719	23587219
chr18	23587225	23587725
chr18	23619157	23619657
chr18	23662656	23663156
chr18	23689233	23689733
chr18	23690511	23691011
chr18	23752699	23753199
chr18	23826035	23826535
chr18	23862013	23862513
chr18	23918387	23918887
chr18	23929695	23930195
chr18	23938754	23939254
chr18	23953382	23953882
chr18	23957989	23958489
chr18	23960721	23961221
chr18	23963684	23964184
chr18	23981372	23981872
chr18	23982372	23982872
chr18	23992442	23992942
chr18	23994336	23994836
chr18	24013781	24014281
chr18	24014601	24015101
chr18	24015198	24015698
chr18	24015839	24016339
chr18	24016646	24017146
chr18	24017310	24017810
chr18	24019826	24020326
chr18	24020825	24021325
chr18	24023212	24023712
chr18	24040472	24040972
chr18	24043513	24044013
chr18	24089394	24089894
chr18	24103909	24104409
chr18	24111975	24112475
chr18	24113060	24113560
chr18	24114010	24114510
chr18	24114845	24115345
chr18	24115384	24115884
chr18	24116206	24116706
chr18	24116773	24117273
chr18	24118938	24119438
chr18	24138740	24139240
chr18	24176695	24177195
chr18	24268912	24269412
chr18	24270312	24270812
chr18	24270978	24271478
chr18	24271930	24272430
chr18	24397636	24398136
chr18	24426421	24426921
chr18	24814488	24814988
chr18	24818366	24818866
chr18	24878266	24878766
chr18	25187849	25188349
chr18	25230875	25231375
chr18	25282069	25282569
chr18	25284862	25285362
chr18	25285483	25285983
chr18	25349510	25350010
chr18	25350106	25350606
chr18	25350843	25351343
chr18	25352033	25352533
chr18	25467194	25467694
chr18	25503610	25504110
chr18	25736176	25736676
chr18	25778865	25779365
chr18	25786691	25787191
chr18	26089033	26089533
chr18	26089952	26090452
chr18	26090654	26091154
chr18	26226132	26226632
chr18	26386023	26386523
chr18	26405334	26405834
chr18	26420462	26420962
chr18	26544338	26544838
chr18	26546850	26547350
chr18	26547707	26548207
chr18	26548376	26548876
chr18	26548945	26549445
chr18	26549551	26550051
chr18	26550862	26551362
chr18	26649624	26650124
chr18	26650824	26651324
chr18	26654724	26655224
chr18	26655462	26655962
chr18	26655986	26656486
chr18	26656714	26657214
chr18	26657891	26658391
chr18	26706711	26707211
chr18	26771470	26771970
chr18	26812989	26813489
chr18	26839547	26840047
chr18	26863040	26863540
chr18	26864048	26864548
chr18	26865485	26865985
chr18	26867462	26867962
chr18	26871021	26871521
chr18	26893907	26894407
chr18	26908870	26909370
chr18	26909859	26910359
chr18	26919762	26920262
chr18	26940755	26941255
chr18	26941542	26942042
chr18	27030335	27030835
chr18	27057745	27058245
chr18	27138081	27138581
chr18	27143850	27144350
chr18	27185068	27185568
chr18	27413739	27414239
chr18	27605222	27605722
chr18	27712027	27712527
chr18	27712592	27713092
chr18	27750014	27750514
chr18	28014896	28015396
chr18	28029489	28029989
chr18	28036515	28037015
chr18	28038894	28039394
chr18	28041301	28041801
chr18	28044994	28045494
chr18	28045553	28046053
chr18	28070416	28070916
chr18	28071207	28071707
chr18	28072083	28072583
chr18	28075463	28075963
chr18	28079495	28079995
chr18	28080692	28081192
chr18	28083662	28084162
chr18	28086689	28087189
chr18	28108783	28109283
chr18	28110285	28110785
chr18	28115000	28115500
chr18	28123313	28123813
chr18	28147510	28148010
chr18	28149970	28150470
chr18	28151105	28151605
chr18	28152249	28152749
chr18	28154051	28154551
chr18	28162026	28162526
chr18	28162686	28163186
chr18	28163214	28163714
chr18	28166875	28167375
chr18	28170260	28170760
chr18	28174149	28174649
chr18	28175334	28175834
chr18	28176945	28177445
chr18	28177783	28178283
chr18	28178613	28179113
chr18	28411725	28412225
chr18	28541521	28542021
chr18	29181390	29181890
chr18	30730883	30731383
chr18	31609911	31610411
chr18	31684743	31685243
chr18	31685293	31685793
chr18	31722337	31722837
chr18	31723994	31724494
chr18	31746359	31746859
chr18	31814910	31815410
chr18	31819556	31820056
chr18	31931564	31932064
chr18	31942218	31942718
chr18	31942919	31943419
chr18	31977215	31977715
chr18	32084911	32085411
chr18	32091649	32092149
chr18	32092339	32092839
chr18	32157983	32158483
chr18	32271636	32272136
chr18	32335302	32335802
chr18	32346638	32347138
chr18	32349691	32350191
chr18	32385917	32386417
chr18	32424659	32425159
chr18	32435603	32436103
chr18	32438072	32438572
chr18	32469106	32469606
chr18	32469993	32470493
chr18	32470695	32471195
chr18	32542424	32542924
chr18	32549173	32549673
chr18	32714515	32715015
chr18	32730415	32730915
chr18	32731174	32731674
chr18	32753785	32754285
chr18	32754732	32755232
chr18	32769120	32769620
chr18	32771354	32771854
chr18	32771890	32772390
chr18	32772779	32773279
chr18	32776491	32776991
chr18	32878326	32878826
chr18	32906471	32906971
chr18	32919745	32920245
chr18	33440017	33440517
chr18	33574969	33575469
chr18	33577951	33578451
chr18	33585035	33585535
chr18	34122653	34123153
chr18	34159048	34159548
chr18	34159610	34160110
chr18	34222363	34222863
chr18	34223488	34223988
chr18	34224693	34225193
chr18	34493045	34493545
chr18	34493685	34494185
chr18	34593057	34593557
chr18	34605272	34605772
chr18	34639622	34640122
chr18	34659558	34660058
chr18	34740016	34740516
chr18	34787878	34788378
chr18	34807390	34807890
chr18	34817998	34818498
chr18	34820360	34820860
chr18	34837889	34838389
chr18	34909923	34910423
chr18	34942182	34942682
chr18	34947552	34948052
chr18	34964999	34965499
chr18	34976113	34976613
chr18	34976730	34977230
chr18	34977442	34977942
chr18	34978140	34978640
chr18	34979058	34979558
chr18	35005964	35006464
chr18	35022409	35022909
chr18	35026367	35026867
chr18	35041118	35041618
chr18	35041861	35042361
chr18	35045201	35045701
chr18	35050519	35051019
chr18	35117805	35118305
chr18	35131588	35132088
chr18	35143866	35144366
chr18	35144590	35145090
chr18	35174181	35174681
chr18	35178141	35178641
chr18	35185692	35186192
chr18	35221375	35221875
chr18	35221908	35222408
chr18	35230891	35231391
chr18	35239988	35240488
chr18	35240722	35241222
chr18	35267287	35267787
chr18	35267999	35268499
chr18	35288842	35289342
chr18	35290006	35290506
chr18	35297086	35297586
chr18	35344271	35344771
chr18	35345600	35346100
chr18	35355030	35355530
chr18	35355550	35356050
chr18	35377108	35377608
chr18	35386454	35386954
chr18	35388994	35389494
chr18	35407827	35408327
chr18	35479111	35479611
chr18	35497410	35497910
chr18	35508934	35509434
chr18	35513501	35514001
chr18	35526443	35526943
chr18	35580842	35581342
chr18	35581449	35581949
chr18	35581983	35582483
chr18	35582914	35583414
chr18	35619437	35619937
chr18	35695757	35696257
chr18	35697638	35698138
chr18	35707589	35708089
chr18	35730647	35731147
chr18	35732600	35733100
chr18	35861014	35861514
chr18	35861666	35862166
chr18	35875354	35875854
chr18	35950318	35950818
chr18	35972269	35972769
chr18	36067344	36067844
chr18	36128414	36128914
chr18	36129579	36130079
chr18	36187234	36187734
chr18	36188206	36188706
chr18	36211843	36212343
chr18	36212676	36213176
chr18	36254977	36255477
chr18	36296570	36297070
chr18	36297429	36297929
chr18	36298022	36298522
chr18	36311025	36311525
chr18	36315689	36316189
chr18	36367129	36367629
chr18	36378101	36378601
chr18	36572177	36572677
chr18	36580240	36580740
chr18	36757034	36757534
chr18	36809451	36809951
chr18	36828820	36829320
chr18	36829542	36830042
chr18	36931085	36931585
chr18	37186675	37187175
chr18	37253892	37254392
chr18	37299572	37300072
chr18	37322366	37322866
chr18	37332700	37333200
chr18	37334803	37335303
chr18	37343221	37343721
chr18	37364153	37364653
chr18	37393107	37393607
chr18	37393958	37394458
chr18	37396912	37397412
chr18	37403097	37403597
chr18	37408823	37409323
chr18	37409947	37410447
chr18	37440158	37440658
chr18	37444684	37445184
chr18	37445288	37445788
chr18	37485218	37485718
chr18	37488985	37489485
chr18	37537770	37538270
chr18	37564968	37565468
chr18	37565973	37566473
chr18	37566800	37567300
chr18	37576893	37577393
chr18	37663304	37663804
chr18	37762175	37762675
chr18	37764971	37765471
chr18	37778457	37778957
chr18	37962207	37962707
chr18	38244294	38244794
chr18	38298097	38298597
chr18	38321204	38321704
chr18	38459048	38459548
chr18	39205656	39206156
chr18	39264867	39265367
chr18	39346887	39347387
chr18	39380910	39381410
chr18	39453957	39454457
chr18	39602081	39602581
chr18	39841392	39841892
chr18	39863796	39864296
chr18	40006428	40006928
chr18	40431534	40432034
chr18	41391550	41392050
chr18	41396023	41396523
chr18	41761523	41762023
chr18	41860932	41861432
chr18	41922096	41922596
chr18	41954902	41955402
chr18	42114260	42114760
chr18	42298696	42299196
chr18	43563737	43564237
chr18	43968366	43968866
chr18	44229718	44230218
chr18	44465523	44466023
chr18	44599321	44599821
chr18	44678857	44679357
chr18	44680201	44680701
chr18	44680723	44681223
chr18	44681341	44681841
chr18	44715063	44715563
chr18	44732834	44733334
chr18	44742644	44743144
chr18	44744409	44744909
chr18	44819865	44820365
chr18	44826570	44827070
chr18	44835706	44836206
chr18	44837852	44838352
chr18	44860655	44861155
chr18	45016498	45016998
chr18	45197400	45197900
chr18	45212676	45213176
chr18	45449613	45450113
chr18	45567050	45567550
chr18	45722858	45723358
chr18	45772060	45772560
chr18	45879907	45880407
chr18	45920346	45920846
chr18	45967220	45967720
chr18	46027941	46028441
chr18	46072021	46072521
chr18	46073670	46074170
chr18	46088564	46089064
chr18	46096667	46097167
chr18	46098070	46098570
chr18	46104069	46104569
chr18	46152879	46153379
chr18	46173691	46174191
chr18	46174646	46175146
chr18	46281100	46281600
chr18	46333649	46334149
chr18	46334872	46335372
chr18	46336728	46337228
chr18	46337236	46337736
chr18	46338167	46338667
chr18	46338777	46339277
chr18	46387663	46388163
chr18	46411847	46412347
chr18	46418833	46419333
chr18	46481002	46481502
chr18	46658214	46658714
chr18	46712308	46712808
chr18	46916725	46917225
chr18	46917302	46917802
chr18	46946531	46947031
chr18	47034407	47034907
chr18	47036206	47036706
chr18	47150274	47150774
chr18	47175478	47175978
chr18	47176136	47176636
chr18	47260267	47260767
chr18	47288144	47288644
chr18	47303270	47303770
chr18	47594124	47594624
chr18	47594790	47595290
chr18	47724491	47724991
chr18	47726499	47726999
chr18	47749065	47749565
chr18	47772567	47773067
chr18	47912415	47912915
chr18	47916282	47916782
chr18	47926226	47926726
chr18	47926965	47927465
chr18	47929684	47930184
chr18	47930390	47930890
chr18	47930937	47931437
chr18	47979816	47980316
chr18	47996127	47996627
chr18	48002963	48003463
chr18	48008064	48008564
chr18	48022583	48023083
chr18	48023179	48023679
chr18	48023724	48024224
chr18	48027510	48028010
chr18	48028118	48028618
chr18	48030958	48031458
chr18	48036016	48036516
chr18	48059310	48059810
chr18	48123673	48124173
chr18	48127461	48127961
chr18	48133565	48134065
chr18	48135949	48136449
chr18	48136571	48137071
chr18	48160716	48161216
chr18	48161516	48162016
chr18	48163671	48164171
chr18	48166801	48167301
chr18	48167910	48168410
chr18	48168718	48169218
chr18	48193755	48194255
chr18	48217238	48217738
chr18	48219775	48220275
chr18	48263089	48263589
chr18	48265274	48265774
chr18	48290418	48290918
chr18	48295523	48296023
chr18	48310350	48310850
chr18	48314761	48315261
chr18	48317127	48317627
chr18	48318418	48318918
chr18	48326867	48327367
chr18	48330453	48330953
chr18	48341079	48341579
chr18	48341990	48342490
chr18	48359899	48360399
chr18	48375026	48375526
chr18	48376185	48376685
chr18	48392596	48393096
chr18	48407348	48407848
chr18	48408306	48408806
chr18	48409125	48409625
chr18	48409649	48410149
chr18	48410163	48410663
chr18	48412309	48412809
chr18	48441517	48442017
chr18	48445418	48445918
chr18	48446529	48447029
chr18	48465159	48465659
chr18	48475873	48476373
chr18	48514691	48515191
chr18	48538714	48539214
chr18	48539369	48539869
chr18	48540705	48541205
chr18	48541465	48541965
chr18	48545657	48546157
chr18	48576360	48576860
chr18	48581301	48581801
chr18	48613649	48614149
chr18	48664149	48664649
chr18	48675197	48675697
chr18	48676737	48677237
chr18	48680756	48681256
chr18	48694292	48694792
chr18	48706595	48707095
chr18	48728312	48728812
chr18	48733224	48733724
chr18	48733849	48734349
chr18	48739915	48740415
chr18	48740773	48741273
chr18	48742978	48743478
chr18	48744673	48745173
chr18	48749670	48750170
chr18	48753589	48754089
chr18	48754238	48754738
chr18	48771697	48772197
chr18	48779379	48779879
chr18	48780077	48780577
chr18	48780990	48781490
chr18	48781866	48782366
chr18	48790427	48790927
chr18	48797927	48798427
chr18	48798541	48799041
chr18	48802872	48803372
chr18	48806822	48807322
chr18	48820090	48820590
chr18	48859793	48860293
chr18	48876115	48876615
chr18	48901878	48902378
chr18	48928728	48929228
chr18	48933707	48934207
chr18	48939373	48939873
chr18	48943259	48943759
chr18	48944080	48944580
chr18	48948409	48948909
chr18	48949812	48950312
chr18	48950426	48950926
chr18	48951755	48952255
chr18	48952493	48952993
chr18	48953223	48953723
chr18	48973548	48974048
chr18	48974163	48974663
chr18	48974809	48975309
chr18	48975746	48976246
chr18	48987947	48988447
chr18	48998084	48998584
chr18	49017026	49017526
chr18	49098388	49098888
chr18	49139629	49140129
chr18	49368779	49369279
chr18	49459899	49460399
chr18	49460463	49460963
chr18	49476264	49476764
chr18	49486293	49486793
chr18	49487037	49487537
chr18	49492280	49492780
chr18	49560593	49561093
chr18	49561689	49562189
chr18	49565668	49566168
chr18	49568449	49568949
chr18	49581501	49582001
chr18	49613166	49613666
chr18	49618929	49619429
chr18	49628797	49629297
chr18	49645691	49646191
chr18	49668787	49669287
chr18	49669387	49669887
chr18	49726140	49726640
chr18	49759579	49760079
chr18	49809470	49809970
chr18	49812830	49813330
chr18	49813722	49814222
chr18	49858651	49859151
chr18	49873105	49873605
chr18	49907272	49907772
chr18	49915124	49915624
chr18	49920615	49921115
chr18	49930846	49931346
chr18	49972372	49972872
chr18	49975913	49976413
chr18	49976688	49977188
chr18	50007382	50007882
chr18	50009737	50010237
chr18	50039660	50040160
chr18	50075292	50075792
chr18	50079578	50080078
chr18	50117349	50117849
chr18	50128910	50129410
chr18	50129430	50129930
chr18	50135913	50136413
chr18	50151928	50152428
chr18	50192985	50193485
chr18	50194956	50195456
chr18	50203900	50204400
chr18	50265694	50266194
chr18	50266309	50266809
chr18	50268356	50268856
chr18	50281423	50281923
chr18	50284594	50285094
chr18	50286277	50286777
chr18	50287068	50287568
chr18	50287773	50288273
chr18	50297839	50298339
chr18	50307615	50308115
chr18	50357127	50357627
chr18	50362486	50362986
chr18	50374712	50375212
chr18	50468071	50468571
chr18	50507072	50507572
chr18	50508884	50509384
chr18	50519027	50519527
chr18	50522833	50523333
chr18	50524148	50524648
chr18	50545239	50545739
chr18	50545749	50546249
chr18	50559249	50559749
chr18	50559765	50560265
chr18	50560979	50561479
chr18	50573066	50573566
chr18	50580828	50581328
chr18	50592269	50592769
chr18	50607330	50607830
chr18	50611388	50611888
chr18	50614891	50615391
chr18	50616631	50617131
chr18	50619413	50619913
chr18	50631832	50632332
chr18	50632424	50632924
chr18	50638181	50638681
chr18	50644047	50644547
chr18	50649694	50650194
chr18	50653684	50654184
chr18	50654672	50655172
chr18	50662705	50663205
chr18	50671367	50671867
chr18	50679384	50679884
chr18	50680936	50681436
chr18	50692086	50692586
chr18	50707866	50708366
chr18	50760579	50761079
chr18	50784665	50785165
chr18	50816794	50817294
chr18	50817866	50818366
chr18	50819220	50819720
chr18	50819866	50820366
chr18	50821259	50821759
chr18	50839238	50839738
chr18	50878815	50879315
chr18	50879912	50880412
chr18	50967737	50968237
chr18	50968588	50969088
chr18	51029327	51029827
chr18	51029882	51030382
chr18	51030422	51030922
chr18	51051050	51051550
chr18	51110256	51110756
chr18	51195459	51195959
chr18	51196322	51196822
chr18	51196851	51197351
chr18	51197661	51198161
chr18	51398255	51398755
chr18	52353641	52354141
chr18	52907539	52908039
chr18	53534648	53535148
chr18	53540283	53540783
chr18	53551815	53552315
chr18	54119432	54119932
chr18	54218113	54218613
chr18	54224439	54224939
chr18	54269230	54269730
chr18	54269803	54270303
chr18	54357601	54358101
chr18	54444266	54444766
chr18	54675051	54675551
chr18	54742515	54743015
chr18	54758602	54759102
chr18	55234593	55235093
chr18	55236031	55236531
chr18	55321661	55322161
chr18	55322166	55322666
chr18	55338079	55338579
chr18	55343445	55343945
chr18	55347376	55347876
chr18	55351156	55351656
chr18	55351873	55352373
chr18	55354053	55354553
chr18	55399589	55400089
chr18	55401483	55401983
chr18	55405807	55406307
chr18	55422026	55422526
chr18	55422802	55423302
chr18	55546806	55547306
chr18	55585861	55586361
chr18	55586832	55587332
chr18	55587341	55587841
chr18	55587885	55588385
chr18	55588588	55589088
chr18	55589628	55590128
chr18	55780056	55780556
chr18	55781581	55782081
chr18	55997511	55998011
chr18	55998022	55998522
chr18	56003007	56003507
chr18	56003695	56004195
chr18	56043525	56044025
chr18	56139676	56140176
chr18	56190818	56191318
chr18	56236938	56237438
chr18	56576005	56576505
chr18	56576795	56577295
chr18	56599472	56599972
chr18	56638505	56639005
chr18	56650972	56651472
chr18	56977183	56977683
chr18	57015018	57015518
chr18	57062690	57063190
chr18	57353842	57354342
chr18	57435070	57435570
chr18	57561753	57562253
chr18	57586474	57586974
chr18	57621683	57622183
chr18	57630064	57630564
chr18	57802799	57803299
chr18	57803422	57803922
chr18	57915859	57916359
chr18	58043458	58043958
chr18	58044472	58044972
chr18	58045398	58045898
chr18	58101126	58101626
chr18	58114758	58115258
chr18	58121866	58122366
chr18	58194025	58194525
chr18	58247437	58247937
chr18	58276777	58277277
chr18	58310489	58310989
chr18	58314233	58314733
chr18	58315568	58316068
chr18	58321982	58322482
chr18	58391343	58391843
chr18	58442854	58443354
chr18	58443628	58444128
chr18	58447238	58447738
chr18	58456207	58456707
chr18	58476727	58477227
chr18	58485191	58485691
chr18	58491802	58492302
chr18	58492546	58493046
chr18	58493744	58494244
chr18	58502603	58503103
chr18	58511992	58512492
chr18	58512788	58513288
chr18	58513619	58514119
chr18	58556326	58556826
chr18	58584160	58584660
chr18	58596100	58596600
chr18	58618650	58619150
chr18	58619221	58619721
chr18	58632515	58633015
chr18	58638076	58638576
chr18	58671115	58671615
chr18	58672019	58672519
chr18	58682262	58682762
chr18	58754710	58755210
chr18	58755223	58755723
chr18	58764221	58764721
chr18	58768407	58768907
chr18	58776487	58776987
chr18	58781492	58781992
chr18	58787692	58788192
chr18	58789348	58789848
chr18	58805359	58805859
chr18	58843210	58843710
chr18	58847428	58847928
chr18	58858925	58859425
chr18	58860809	58861309
chr18	58863249	58863749
chr18	58863788	58864288
chr18	58864621	58865121
chr18	58865551	58866051
chr18	58880967	58881467
chr18	58887591	58888091
chr18	58891699	58892199
chr18	58892464	58892964
chr18	58894924	58895424
chr18	58898436	58898936
chr18	58923311	58923811
chr18	58942785	58943285
chr18	58944001	58944501
chr18	58947099	58947599
chr18	58953592	58954092
chr18	58955707	58956207
chr18	58962318	58962818
chr18	58975342	58975842
chr18	58998772	58999272
chr18	59012911	59013411
chr18	59022381	59022881
chr18	59022964	59023464
chr18	59029921	59030421
chr18	59032203	59032703
chr18	59039986	59040486
chr18	59041301	59041801
chr18	59042016	59042516
chr18	59044876	59045376
chr18	59048358	59048858
chr18	59049659	59050159
chr18	59051686	59052186
chr18	59070381	59070881
chr18	59084116	59084616
chr18	59139532	59140032
chr18	59140283	59140783
chr18	59141517	59142017
chr18	59142786	59143286
chr18	59249102	59249602
chr18	59263554	59264054
chr18	59264602	59265102
chr18	59265394	59265894
chr18	59267451	59267951
chr18	59269060	59269560
chr18	59269793	59270293
chr18	59270802	59271302
chr18	59271888	59272388
chr18	59273274	59273774
chr18	59274032	59274532
chr18	59275460	59275960
chr18	59276101	59276601
chr18	59279785	59280285
chr18	59298811	59299311
chr18	59301911	59302411
chr18	59302490	59302990
chr18	59308433	59308933
chr18	59316371	59316871
chr18	59318394	59318894
chr18	59358367	59358867
chr18	59359123	59359623
chr18	59376314	59376814
chr18	59384029	59384529
chr18	59387363	59387863
chr18	59402348	59402848
chr18	59422530	59423030
chr18	59425172	59425672
chr18	59426001	59426501
chr18	59516367	59516867
chr18	59823570	59824070
chr18	60024345	60024845
chr18	61088666	61089166
chr18	61322210	61322710
chr18	61333311	61333811
chr18	61333992	61334492
chr18	61335129	61335629
chr18	61336736	61337236
chr18	61405755	61406255
chr18	61442906	61443406
chr18	61470007	61470507
chr18	61472620	61473120
chr18	61474179	61474679
chr18	61569091	61569591
chr18	61581782	61582282
chr18	61606721	61607221
chr18	61742570	61743070
chr18	61830990	61831490
chr18	61893031	61893531
chr18	61893553	61894053
chr18	61894222	61894722
chr18	61901304	61901804
chr18	62131253	62131753
chr18	62186354	62186854
chr18	62186930	62187430
chr18	62187445	62187945
chr18	62216546	62217046
chr18	62249442	62249942
chr18	62312536	62313036
chr18	62425582	62426082
chr18	62437041	62437541
chr18	62522142	62522642
chr18	62522673	62523173
chr18	62524312	62524812
chr18	62526018	62526518
chr18	62526573	62527073
chr18	62584218	62584718
chr18	62586142	62586642
chr18	62596261	62596761
chr18	62605617	62606117
chr18	62610948	62611448
chr18	62611603	62612103
chr18	62690354	62690854
chr18	62713583	62714083
chr18	62714914	62715414
chr18	62715712	62716212
chr18	62716721	62717221
chr18	62717496	62717996
chr18	62719240	62719740
chr18	62722089	62722589
chr18	62723598	62724098
chr18	62724473	62724973
chr18	62724999	62725499
chr18	62730706	62731206
chr18	62741206	62741706
chr18	62751391	62751891
chr18	62751899	62752399
chr18	62756654	62757154
chr18	62781988	62782488
chr18	62783056	62783556
chr18	62784469	62784969
chr18	62784973	62785473
chr18	62790785	62791285
chr18	62918287	62918787
chr18	62957810	62958310
chr18	62982583	62983083
chr18	63016210	63016710
chr18	63071721	63072221
chr18	63075021	63075521
chr18	63178507	63179007
chr18	63237465	63237965
chr18	63237989	63238489
chr18	63262364	63262864
chr18	63293953	63294453
chr18	63307413	63307913
chr18	63317949	63318449
chr18	63320133	63320633
chr18	63321430	63321930
chr18	63322941	63323441
chr18	63366174	63366674
chr18	63367378	63367878
chr18	63422338	63422838
chr18	63440212	63440712
chr18	63511230	63511730
chr18	63849915	63850415
chr18	63936080	63936580
chr18	63948999	63949499
chr18	63970344	63970844
chr18	63971117	63971617
chr18	63979321	63979821
chr18	64100238	64100738
chr18	64923875	64924375
chr18	65750882	65751382
chr18	65753454	65753954
chr18	66081460	66081960
chr18	66682936	66683436
chr18	67104634	67105134
chr18	67515875	67516375
chr18	67516651	67517151
chr18	68714885	68715385
chr18	69400636	69401136
chr18	70195763	70196263
chr18	70205774	70206274
chr18	70209524	70210024
chr18	70221231	70221731
chr18	70289023	70289523
chr18	70415994	70416494
chr18	70421963	70422463
chr18	70423978	70424478
chr18	70433811	70434311
chr18	70454644	70455144
chr18	70464692	70465192
chr18	70469887	70470387
chr18	70489943	70490443
chr18	70781835	70782335
chr18	72544210	72544710
chr18	73399908	73400408
chr18	73752476	73752976
chr18	73755109	73755609
chr18	73840227	73840727
chr18	73842733	73843233
chr18	74063795	74064295
chr18	74082392	74082892
chr18	74082902	74083402
chr18	74113953	74114453
chr18	74116446	74116946
chr18	74117005	74117505
chr18	74147616	74148116
chr18	74148152	74148652
chr18	74196303	74196803
chr18	74256165	74256665
chr18	74269070	74269570
chr18	74278075	74278575
chr18	74290896	74291396
chr18	74291822	74292322
chr18	74353146	74353646
chr18	74411451	74411951
chr18	74412335	74412835
chr18	74412845	74413345
chr18	74413818	74414318
chr18	74414906	74415406
chr18	74420465	74420965
chr18	74434210	74434710
chr18	74450654	74451154
chr18	74453114	74453614
chr18	74454437	74454937
chr18	74456233	74456733
chr18	74457068	74457568
chr18	74457792	74458292
chr18	74459821	74460321
chr18	74468494	74468994
chr18	74476103	74476603
chr18	74493583	74494083
chr18	74495956	74496456
chr18	74496485	74496985
chr18	74500746	74501246
chr18	74501255	74501755
chr18	74506664	74507164
chr18	74551857	74552357
chr18	74597596	74598096
chr18	74598227	74598727
chr18	74624663	74625163
chr18	74657350	74657850
chr18	74856926	74857426
chr18	75079881	75080381
chr18	75161650	75162150
chr18	75167584	75168084
chr18	75168198	75168698
chr18	75183917	75184417
chr18	75204133	75204633
chr18	75208301	75208801
chr18	75208915	75209415
chr18	75209423	75209923
chr18	75210529	75211029
chr18	75211298	75211798
chr18	75214751	75215251
chr18	75215658	75216158
chr18	75216614	75217114
chr18	75220733	75221233
chr18	75223549	75224049
chr18	75224131	75224631
chr18	75226800	75227300
chr18	75227605	75228105
chr18	75233936	75234436
chr18	75244306	75244806
chr18	75247087	75247587
chr18	75247705	75248205
chr18	75248643	75249143
chr18	75249984	75250484
chr18	75250497	75250997
chr18	75253747	75254247
chr18	75293744	75294244
chr18	75455363	75455863
chr18	75455867	75456367
chr18	75916245	75916745
chr18	75993223	75993723
chr18	76234699	76235199
chr18	76265824	76266324
chr18	76274648	76275148
chr18	76349000	76349500
chr18	76367099	76367599
chr18	76398813	76399313
chr18	76416902	76417402
chr18	76431507	76432007
chr18	76435254	76435754
chr18	76447091	76447591
chr18	76448910	76449410
chr18	76450875	76451375
chr18	76451491	76451991
chr18	76452234	76452734
chr18	76456363	76456863
chr18	76459669	76460169
chr18	76475430	76475930
chr18	76489996	76490496
chr18	76490809	76491309
chr18	76491393	76491893
chr18	76492235	76492735
chr18	76492760	76493260
chr18	76493359	76493859
chr18	76494074	76494574
chr18	76494993	76495493
chr18	76495928	76496428
chr18	76497090	76497590
chr18	76500315	76500815
chr18	76518570	76519070
chr18	76588360	76588860
chr18	76589716	76590216
chr18	76620146	76620646
chr18	76672440	76672940
chr18	76709680	76710180
chr18	76801942	76802442
chr18	76822030	76822530
chr18	76822622	76823122
chr18	76823318	76823818
chr18	76922048	76922548
chr18	76931044	76931544
chr18	76970709	76971209
chr18	76980498	76980998
chr18	76983218	76983718
chr18	77000388	77000888
chr18	77013793	77014293
chr18	77054886	77055386
chr18	77067137	77067637
chr18	77067653	77068153
chr18	77087254	77087754
chr18	77092691	77093191
chr18	77101252	77101752
chr18	77114427	77114927
chr18	77129121	77129621
chr18	77131885	77132385
chr18	77173616	77174116
chr18	77211785	77212285
chr18	77212405	77212905
chr18	77315997	77316497
chr18	77375906	77376406
chr18	77635284	77635784
chr18	77869995	77870495
chr18	77870654	77871154
chr18	77900052	77900552
chr18	78006625	78007125
chr18	78561718	78562218
chr18	78562516	78563016
chr18	78722279	78722779
chr18	78828975	78829475
chr18	78861653	78862153
chr18	78986109	78986609
chr18	79068910	79069410
chr18	79246442	79246942
chr18	79257374	79257874
chr18	79269746	79270246
chr18	79378904	79379404
chr18	79393627	79394127
chr18	79395699	79396199
chr18	79396303	79396803
chr18	79399161	79399661
chr18	79400051	79400551
chr18	79401973	79402473
chr18	79403347	79403847
chr18	79421766	79422266
chr18	79423827	79424327
chr18	79458427	79458927
chr18	79497115	79497615
chr18	79507033	79507533
chr18	79507641	79508141
chr18	79525540	79526040
chr18	79526072	79526572
chr18	79546716	79547216
chr18	79547229	79547729
chr18	79576581	79577081
chr18	79589152	79589652
chr18	79643985	79644485
chr18	79678637	79679137
chr18	79679206	79679706
chr18	79679767	79680267
chr18	79749191	79749691
chr18	79749737	79750237
chr18	79856816	79857316
chr18	79877606	79878106
chr18	79881661	79882161
chr18	79904519	79905019
chr18	79925016	79925516
chr18	79926327	79926827
chr18	79927094	79927594
chr18	79939073	79939573
chr18	79943036	79943536
chr18	79943938	79944438
chr18	79944997	79945497
chr18	79947852	79948352
chr18	79950665	79951165
chr18	79951440	79951940
chr18	79952056	79952556
chr18	79952567	79953067
chr18	79959283	79959783
chr18	79960113	79960613
chr18	79964379	79964879
chr18	79964946	79965446
chr18	79965514	79966014
chr18	79988332	79988832
chr18	80010193	80010693
chr18	80033248	80033748
chr18	80033811	80034311
chr18	80035184	80035684
chr18	80066502	80067002
chr18	80068468	80068968
chr18	80108485	80108985
chr18	80109270	80109770
chr18	80146966	80147466
chr18	80147642	80148142
chr18	80157670	80158170
chr18	80246260	80246760
chr18	80247370	80247870
chr19	290413	290913
chr19	291163	291663
chr19	291925	292425
chr19	295048	295548
chr19	344063	344563
chr19	344594	345094
chr19	349407	349907
chr19	358690	359190
chr19	383848	384348
chr19	408562	409062
chr19	417169	417669
chr19	417677	418177
chr19	418469	418969
chr19	460024	460524
chr19	460814	461314
chr19	480067	480567
chr19	485752	486252
chr19	488820	489320
chr19	489626	490126
chr19	490518	491018
chr19	491385	491885
chr19	491952	492452
chr19	493992	494492
chr19	506900	507400
chr19	507647	508147
chr19	510593	511093
chr19	518410	518910
chr19	519015	519515
chr19	528629	529129
chr19	530887	531387
chr19	531406	531906
chr19	532435	532935
chr19	533474	533974
chr19	570782	571282
chr19	571547	572047
chr19	572235	572735
chr19	573224	573724
chr19	574844	575344
chr19	584300	584800
chr19	588149	588649
chr19	588678	589178
chr19	589672	590172
chr19	590443	590943
chr19	593751	594251
chr19	594373	594873
chr19	595564	596064
chr19	603743	604243
chr19	604386	604886
chr19	608935	609435
chr19	610642	611142
chr19	611146	611646
chr19	615679	616179
chr19	623920	624420
chr19	631849	632349
chr19	632600	633100
chr19	633406	633906
chr19	638926	639426
chr19	639575	640075
chr19	640743	641243
chr19	661982	662482
chr19	662590	663090
chr19	663168	663668
chr19	663726	664226
chr19	664828	665328
chr19	674094	674594
chr19	674679	675179
chr19	675463	675963
chr19	676062	676562
chr19	677070	677570
chr19	677930	678430
chr19	680307	680807
chr19	682630	683130
chr19	683297	683797
chr19	703740	704240
chr19	707431	707931
chr19	708579	709079
chr19	709203	709703
chr19	710050	710550
chr19	710731	711231
chr19	716397	716897
chr19	717222	717722
chr19	718087	718587
chr19	718863	719363
chr19	719964	720464
chr19	720517	721017
chr19	722794	723294
chr19	733984	734484
chr19	737686	738186
chr19	742737	743237
chr19	743243	743743
chr19	768315	768815
chr19	770191	770691
chr19	771177	771677
chr19	773001	773501
chr19	778881	779381
chr19	790931	791431
chr19	795247	795747
chr19	796188	796688
chr19	797012	797512
chr19	797552	798052
chr19	798072	798572
chr19	798923	799423
chr19	801181	801681
chr19	802353	802853
chr19	805056	805556
chr19	812634	813134
chr19	834018	834518
chr19	843935	844435
chr19	844611	845111
chr19	845844	846344
chr19	847725	848225
chr19	848513	849013
chr19	850362	850862
chr19	851367	851867
chr19	859410	859910
chr19	860315	860815
chr19	861860	862360
chr19	862651	863151
chr19	863770	864270
chr19	867157	867657
chr19	870863	871363
chr19	871679	872179
chr19	892175	892675
chr19	892975	893475
chr19	898639	899139
chr19	903121	903621
chr19	912977	913477
chr19	916648	917148
chr19	917543	918043
chr19	918432	918932
chr19	920197	920697
chr19	921606	922106
chr19	925443	925943
chr19	926914	927414
chr19	927973	928473
chr19	934866	935366
chr19	940894	941394
chr19	956788	957288
chr19	982628	983128
chr19	983266	983766
chr19	984041	984541
chr19	991367	991867
chr19	991950	992450
chr19	995346	995846
chr19	996378	996878
chr19	998333	998833
chr19	1000033	1000533
chr19	1001586	1002086
chr19	1009434	1009934
chr19	1015981	1016481
chr19	1016647	1017147
chr19	1017288	1017788
chr19	1017789	1018289
chr19	1021006	1021506
chr19	1021754	1022254
chr19	1026332	1026832
chr19	1027686	1028186
chr19	1028554	1029054
chr19	1030548	1031048
chr19	1039763	1040263
chr19	1040867	1041367
chr19	1043072	1043572
chr19	1045033	1045533
chr19	1062657	1063157
chr19	1063390	1063890
chr19	1063918	1064418
chr19	1064833	1065333
chr19	1081979	1082479
chr19	1086524	1087024
chr19	1093360	1093860
chr19	1095192	1095692
chr19	1101719	1102219
chr19	1102310	1102810
chr19	1102821	1103321
chr19	1103722	1104222
chr19	1104353	1104853
chr19	1108004	1108504
chr19	1113244	1113744
chr19	1122970	1123470
chr19	1132010	1132510
chr19	1132845	1133345
chr19	1154154	1154654
chr19	1154989	1155489
chr19	1156539	1157039
chr19	1166295	1166795
chr19	1167039	1167539
chr19	1167815	1168315
chr19	1168885	1169385
chr19	1171716	1172216
chr19	1172616	1173116
chr19	1174072	1174572
chr19	1194400	1194900
chr19	1205392	1205892
chr19	1206704	1207204
chr19	1207444	1207944
chr19	1209463	1209963
chr19	1210065	1210565
chr19	1211324	1211824
chr19	1214971	1215471
chr19	1216911	1217411
chr19	1221431	1221931
chr19	1223025	1223525
chr19	1229495	1229995
chr19	1230925	1231425
chr19	1234621	1235121
chr19	1235153	1235653
chr19	1237131	1237631
chr19	1237720	1238220
chr19	1238548	1239048
chr19	1239342	1239842
chr19	1240095	1240595
chr19	1241453	1241953
chr19	1244316	1244816
chr19	1244991	1245491
chr19	1245851	1246351
chr19	1246513	1247013
chr19	1248272	1248772
chr19	1248826	1249326
chr19	1249427	1249927
chr19	1250422	1250922
chr19	1252265	1252765
chr19	1252782	1253282
chr19	1253965	1254465
chr19	1259076	1259576
chr19	1260007	1260507
chr19	1260748	1261248
chr19	1261867	1262367
chr19	1262894	1263394
chr19	1264719	1265219
chr19	1265330	1265830
chr19	1266847	1267347
chr19	1267591	1268091
chr19	1268204	1268704
chr19	1268962	1269462
chr19	1269727	1270227
chr19	1272218	1272718
chr19	1273110	1273610
chr19	1273679	1274179
chr19	1274822	1275322
chr19	1275624	1276124
chr19	1278866	1279366
chr19	1279630	1280130
chr19	1285597	1286097
chr19	1287550	1288050
chr19	1302461	1302961
chr19	1302983	1303483
chr19	1315629	1316129
chr19	1318940	1319440
chr19	1325065	1325565
chr19	1346476	1346976
chr19	1354612	1355112
chr19	1355334	1355834
chr19	1355863	1356363
chr19	1360617	1361117
chr19	1365673	1366173
chr19	1373401	1373901
chr19	1375720	1376220
chr19	1381282	1381782
chr19	1382186	1382686
chr19	1383251	1383751
chr19	1394955	1395455
chr19	1395601	1396101
chr19	1400672	1401172
chr19	1401325	1401825
chr19	1402133	1402633
chr19	1403106	1403606
chr19	1405673	1406173
chr19	1406648	1407148
chr19	1407170	1407670
chr19	1409503	1410003
chr19	1410280	1410780
chr19	1411384	1411884
chr19	1415272	1415772
chr19	1424450	1424950
chr19	1427139	1427639
chr19	1438082	1438582
chr19	1445112	1445612
chr19	1445956	1446456
chr19	1446747	1447247
chr19	1449840	1450340
chr19	1451278	1451778
chr19	1451869	1452369
chr19	1452738	1453238
chr19	1453475	1453975
chr19	1455586	1456086
chr19	1465627	1466127
chr19	1466458	1466958
chr19	1467427	1467927
chr19	1469258	1469758
chr19	1470027	1470527
chr19	1470532	1471032
chr19	1471742	1472242
chr19	1472354	1472854
chr19	1479012	1479512
chr19	1487600	1488100
chr19	1488812	1489312
chr19	1490180	1490680
chr19	1490806	1491306
chr19	1492352	1492852
chr19	1492920	1493420
chr19	1493814	1494314
chr19	1494478	1494978
chr19	1495072	1495572
chr19	1499667	1500167
chr19	1503407	1503907
chr19	1506570	1507070
chr19	1507685	1508185
chr19	1512849	1513349
chr19	1513413	1513913
chr19	1521548	1522048
chr19	1522743	1523243
chr19	1523821	1524321
chr19	1540305	1540805
chr19	1546100	1546600
chr19	1566030	1566530
chr19	1566821	1567321
chr19	1568164	1568664
chr19	1591769	1592269
chr19	1592646	1593146
chr19	1593460	1593960
chr19	1605338	1605838
chr19	1624392	1624892
chr19	1646914	1647414
chr19	1648200	1648700
chr19	1648978	1649478
chr19	1651543	1652043
chr19	1652186	1652686
chr19	1652725	1653225
chr19	1671895	1672395
chr19	1725554	1726054
chr19	1795704	1796204
chr19	1811276	1811776
chr19	1812186	1812686
chr19	1812850	1813350
chr19	1826039	1826539
chr19	1833524	1834024
chr19	1834972	1835472
chr19	1837534	1838034
chr19	1848495	1848995
chr19	1853263	1853763
chr19	1854517	1855017
chr19	1855239	1855739
chr19	1856845	1857345
chr19	1859153	1859653
chr19	1859921	1860421
chr19	1860787	1861287
chr19	1862640	1863140
chr19	1863468	1863968
chr19	1864659	1865159
chr19	1873475	1873975
chr19	1875441	1875941
chr19	1875967	1876467
chr19	1877147	1877647
chr19	1879013	1879513
chr19	1881894	1882394
chr19	1884556	1885056
chr19	1885289	1885789
chr19	1897487	1897987
chr19	1904434	1904934
chr19	1905060	1905560
chr19	1929253	1929753
chr19	1930160	1930660
chr19	1935936	1936436
chr19	1937913	1938413
chr19	1940219	1940719
chr19	1940841	1941341
chr19	1941371	1941871
chr19	1941899	1942399
chr19	1942503	1943003
chr19	1945861	1946361
chr19	1957051	1957551
chr19	1971987	1972487
chr19	2004888	2005388
chr19	2012852	2013352
chr19	2014279	2014779
chr19	2015239	2015739
chr19	2015881	2016381
chr19	2019520	2020020
chr19	2027258	2027758
chr19	2028734	2029234
chr19	2032313	2032813
chr19	2033686	2034186
chr19	2034251	2034751
chr19	2034777	2035277
chr19	2037330	2037830
chr19	2037848	2038348
chr19	2038458	2038958
chr19	2039441	2039941
chr19	2040441	2040941
chr19	2041921	2042421
chr19	2042581	2043081
chr19	2043085	2043585
chr19	2044022	2044522
chr19	2046513	2047013
chr19	2047362	2047862
chr19	2048548	2049048
chr19	2049794	2050294
chr19	2051049	2051549
chr19	2052318	2052818
chr19	2053934	2054434
chr19	2055901	2056401
chr19	2057225	2057725
chr19	2058424	2058924
chr19	2059825	2060325
chr19	2060515	2061015
chr19	2061309	2061809
chr19	2062020	2062520
chr19	2063696	2064196
chr19	2064384	2064884
chr19	2064890	2065390
chr19	2069630	2070130
chr19	2070532	2071032
chr19	2090993	2091493
chr19	2093410	2093910
chr19	2095112	2095612
chr19	2095897	2096397
chr19	2096423	2096923
chr19	2097382	2097882
chr19	2138019	2138519
chr19	2150094	2150594
chr19	2150778	2151278
chr19	2151399	2151899
chr19	2155932	2156432
chr19	2163605	2164105
chr19	2165100	2165600
chr19	2166076	2166576
chr19	2167230	2167730
chr19	2168958	2169458
chr19	2169852	2170352
chr19	2236163	2236663
chr19	2237660	2238160
chr19	2266745	2267245
chr19	2269170	2269670
chr19	2269996	2270496
chr19	2270585	2271085
chr19	2271450	2271950
chr19	2273610	2274110
chr19	2275648	2276148
chr19	2294670	2295170
chr19	2295800	2296300
chr19	2298724	2299224
chr19	2302256	2302756
chr19	2307981	2308481
chr19	2315885	2316385
chr19	2328356	2328856
chr19	2332710	2333210
chr19	2381011	2381511
chr19	2381526	2382026
chr19	2391225	2391725
chr19	2424870	2425370
chr19	2427659	2428159
chr19	2455875	2456375
chr19	2456738	2457238
chr19	2462866	2463366
chr19	2474485	2474985
chr19	2475019	2475519
chr19	2475771	2476271
chr19	2476379	2476879
chr19	2476998	2477498
chr19	2478201	2478701
chr19	2478778	2479278
chr19	2479469	2479969
chr19	2488577	2489077
chr19	2489161	2489661
chr19	2494606	2495106
chr19	2495239	2495739
chr19	2520579	2521079
chr19	2523532	2524032
chr19	2524858	2525358
chr19	2529426	2529926
chr19	2540763	2541263
chr19	2543523	2544023
chr19	2544763	2545263
chr19	2545288	2545788
chr19	2545886	2546386
chr19	2546505	2547005
chr19	2549545	2550045
chr19	2550761	2551261
chr19	2556072	2556572
chr19	2576026	2576526
chr19	2576868	2577368
chr19	2577912	2578412
chr19	2579043	2579543
chr19	2579919	2580419
chr19	2587310	2587810
chr19	2588312	2588812
chr19	2598899	2599399
chr19	2602301	2602801
chr19	2611088	2611588
chr19	2613738	2614238
chr19	2616987	2617487
chr19	2620651	2621151
chr19	2623722	2624222
chr19	2624437	2624937
chr19	2625366	2625866
chr19	2626848	2627348
chr19	2627421	2627921
chr19	2632358	2632858
chr19	2633218	2633718
chr19	2634355	2634855
chr19	2634984	2635484
chr19	2636070	2636570
chr19	2636914	2637414
chr19	2638444	2638944
chr19	2638976	2639476
chr19	2644496	2644996
chr19	2645596	2646096
chr19	2648436	2648936
chr19	2650440	2650940
chr19	2658485	2658985
chr19	2659816	2660316
chr19	2664171	2664671
chr19	2665007	2665507
chr19	2668235	2668735
chr19	2669462	2669962
chr19	2670219	2670719
chr19	2670997	2671497
chr19	2684022	2684522
chr19	2685697	2686197
chr19	2686271	2686771
chr19	2691928	2692428
chr19	2693468	2693968
chr19	2695189	2695689
chr19	2696437	2696937
chr19	2697421	2697921
chr19	2699213	2699713
chr19	2700623	2701123
chr19	2701723	2702223
chr19	2702527	2703027
chr19	2719954	2720454
chr19	2720641	2721141
chr19	2721142	2721642
chr19	2723007	2723507
chr19	2739857	2740357
chr19	2749122	2749622
chr19	2775629	2776129
chr19	2777876	2778376
chr19	2778796	2779296
chr19	2779335	2779835
chr19	2780055	2780555
chr19	2780799	2781299
chr19	2783170	2783670
chr19	2785142	2785642
chr19	2791841	2792341
chr19	2813220	2813720
chr19	2814916	2815416
chr19	2819581	2820081
chr19	2840331	2840831
chr19	2841029	2841529
chr19	2871928	2872428
chr19	2887329	2887829
chr19	2900489	2900989
chr19	2944879	2945379
chr19	2950615	2951115
chr19	2962017	2962517
chr19	2971056	2971556
chr19	2974326	2974826
chr19	2975456	2975956
chr19	2977133	2977633
chr19	2982320	2982820
chr19	2982865	2983365
chr19	2983847	2984347
chr19	2987069	2987569
chr19	3028264	3028764
chr19	3029042	3029542
chr19	3034722	3035222
chr19	3035518	3036018
chr19	3036081	3036581
chr19	3046893	3047393
chr19	3052559	3053059
chr19	3055912	3056412
chr19	3057225	3057725
chr19	3061243	3061743
chr19	3062288	3062788
chr19	3062896	3063396
chr19	3075390	3075890
chr19	3075897	3076397
chr19	3093282	3093782
chr19	3093916	3094416
chr19	3094563	3095063
chr19	3098466	3098966
chr19	3100247	3100747
chr19	3104024	3104524
chr19	3125913	3126413
chr19	3163217	3163717
chr19	3185019	3185519
chr19	3185620	3186120
chr19	3224356	3224856
chr19	3228503	3229003
chr19	3267102	3267602
chr19	3274671	3275171
chr19	3275818	3276318
chr19	3284807	3285307
chr19	3285317	3285817
chr19	3304903	3305403
chr19	3326897	3327397
chr19	3335337	3335837
chr19	3336606	3337106
chr19	3338480	3338980
chr19	3339949	3340449
chr19	3344078	3344578
chr19	3346572	3347072
chr19	3357567	3358067
chr19	3358316	3358816
chr19	3359328	3359828
chr19	3360013	3360513
chr19	3360956	3361456
chr19	3361466	3361966
chr19	3363966	3364466
chr19	3365210	3365710
chr19	3365753	3366253
chr19	3366276	3366776
chr19	3366948	3367448
chr19	3367568	3368068
chr19	3368083	3368583
chr19	3368666	3369166
chr19	3369320	3369820
chr19	3370196	3370696
chr19	3372314	3372814
chr19	3375140	3375640
chr19	3375786	3376286
chr19	3379845	3380345
chr19	3383359	3383859
chr19	3384632	3385132
chr19	3386803	3387303
chr19	3387745	3388245
chr19	3388639	3389139
chr19	3389820	3390320
chr19	3392373	3392873
chr19	3397442	3397942
chr19	3398521	3399021
chr19	3399582	3400082
chr19	3401376	3401876
chr19	3403689	3404189
chr19	3404758	3405258
chr19	3407782	3408282
chr19	3409458	3409958
chr19	3419498	3419998
chr19	3421232	3421732
chr19	3428132	3428632
chr19	3429430	3429930
chr19	3435049	3435549
chr19	3436033	3436533
chr19	3439919	3440419
chr19	3441575	3442075
chr19	3444355	3444855
chr19	3456486	3456986
chr19	3458875	3459375
chr19	3459458	3459958
chr19	3460982	3461482
chr19	3471919	3472419
chr19	3472924	3473424
chr19	3479046	3479546
chr19	3480438	3480938
chr19	3483127	3483627
chr19	3483935	3484435
chr19	3484945	3485445
chr19	3500684	3501184
chr19	3505940	3506440
chr19	3506487	3506987
chr19	3507018	3507518
chr19	3507659	3508159
chr19	3512543	3513043
chr19	3513151	3513651
chr19	3545019	3545519
chr19	3548554	3549054
chr19	3557411	3557911
chr19	3571461	3571961
chr19	3571978	3572478
chr19	3572530	3573030
chr19	3573616	3574116
chr19	3576848	3577348
chr19	3580491	3580991
chr19	3606917	3607417
chr19	3618433	3618933
chr19	3625991	3626491
chr19	3626818	3627318
chr19	3627389	3627889
chr19	3665795	3666295
chr19	3670098	3670598
chr19	3670756	3671256
chr19	3688671	3689171
chr19	3692432	3692932
chr19	3693184	3693684
chr19	3695936	3696436
chr19	3697829	3698329
chr19	3698557	3699057
chr19	3699075	3699575
chr19	3700290	3700790
chr19	3721310	3721810
chr19	3761432	3761932
chr19	3762755	3763255
chr19	3763260	3763760
chr19	3767403	3767903
chr19	3768318	3768818
chr19	3769388	3769888
chr19	3770014	3770514
chr19	3770840	3771340
chr19	3772032	3772532
chr19	3774872	3775372
chr19	3801284	3801784
chr19	3808351	3808851
chr19	3821822	3822322
chr19	3844838	3845338
chr19	3868869	3869369
chr19	3880815	3881315
chr19	3970907	3971407
chr19	3983210	3983710
chr19	3984001	3984501
chr19	3984581	3985081
chr19	3985241	3985741
chr19	3986093	3986593
chr19	3987038	3987538
chr19	3987705	3988205
chr19	3990135	3990635
chr19	3998999	3999499
chr19	4006644	4007144
chr19	4007390	4007890
chr19	4013481	4013981
chr19	4014095	4014595
chr19	4035588	4036088
chr19	4052345	4052845
chr19	4053015	4053515
chr19	4058613	4059113
chr19	4059959	4060459
chr19	4061171	4061671
chr19	4061792	4062292
chr19	4063580	4064080
chr19	4064120	4064620
chr19	4064869	4065369
chr19	4065699	4066199
chr19	4066952	4067452
chr19	4067679	4068179
chr19	4068216	4068716
chr19	4077474	4077974
chr19	4078220	4078720
chr19	4112208	4112708
chr19	4115927	4116427
chr19	4123941	4124441
chr19	4180104	4180604
chr19	4182379	4182879
chr19	4183080	4183580
chr19	4186345	4186845
chr19	4204581	4205081
chr19	4247111	4247611
chr19	4327240	4327740
chr19	4328324	4328824
chr19	4329453	4329953
chr19	4338413	4338913
chr19	4342546	4343046
chr19	4343279	4343779
chr19	4343843	4344343
chr19	4352534	4353034
chr19	4368305	4368805
chr19	4369052	4369552
chr19	4369867	4370367
chr19	4371115	4371615
chr19	4373948	4374448
chr19	4377434	4377934
chr19	4380268	4380768
chr19	4381516	4382016
chr19	4388286	4388786
chr19	4399387	4399887
chr19	4400288	4400788
chr19	4402229	4402729
chr19	4415314	4415814
chr19	4449108	4449608
chr19	4455617	4456117
chr19	4457635	4458135
chr19	4471165	4471665
chr19	4471792	4472292
chr19	4535064	4535564
chr19	4584790	4585290
chr19	4607019	4607519
chr19	4629552	4630052
chr19	4636152	4636652
chr19	4639133	4639633
chr19	4669660	4670160
chr19	4670171	4670671
chr19	4670837	4671337
chr19	4671489	4671989
chr19	4711214	4711714
chr19	4712593	4713093
chr19	4717174	4717674
chr19	4723681	4724181
chr19	4724452	4724952
chr19	4724961	4725461
chr19	4732561	4733061
chr19	4759677	4760177
chr19	4768804	4769304
chr19	4769401	4769901
chr19	4790728	4791228
chr19	4791323	4791823
chr19	4803792	4804292
chr19	4809530	4810030
chr19	4811609	4812109
chr19	4815545	4816045
chr19	4829285	4829785
chr19	4831496	4831996
chr19	4851554	4852054
chr19	4867503	4868003
chr19	4872545	4873045
chr19	4878003	4878503
chr19	4909796	4910296
chr19	4911703	4912203
chr19	4952885	4953385
chr19	4967533	4968033
chr19	4968712	4969212
chr19	4970673	4971173
chr19	4971263	4971763
chr19	4972222	4972722
chr19	4976204	4976704
chr19	4976935	4977435
chr19	4977844	4978344
chr19	4980858	4981358
chr19	4983567	4984067
chr19	4984319	4984819
chr19	4985027	4985527
chr19	4986034	4986534
chr19	4986540	4987040
chr19	4987945	4988445
chr19	4988702	4989202
chr19	4995801	4996301
chr19	5021945	5022445
chr19	5023036	5023536
chr19	5024222	5024722
chr19	5024903	5025403
chr19	5031483	5031983
chr19	5035674	5036174
chr19	5036256	5036756
chr19	5038137	5038637
chr19	5042020	5042520
chr19	5048201	5048701
chr19	5049819	5050319
chr19	5059120	5059620
chr19	5090808	5091308
chr19	5091432	5091932
chr19	5092038	5092538
chr19	5093158	5093658
chr19	5094891	5095391
chr19	5097673	5098173
chr19	5102970	5103470
chr19	5106225	5106725
chr19	5107568	5108068
chr19	5108184	5108684
chr19	5112679	5113179
chr19	5113205	5113705
chr19	5114078	5114578
chr19	5128418	5128918
chr19	5140125	5140625
chr19	5148278	5148778
chr19	5193192	5193692
chr19	5250066	5250566
chr19	5276748	5277248
chr19	5290336	5290836
chr19	5293027	5293527
chr19	5293704	5294204
chr19	5308799	5309299
chr19	5316197	5316697
chr19	5333844	5334344
chr19	5339017	5339517
chr19	5339993	5340493
chr19	5340658	5341158
chr19	5341294	5341794
chr19	5345907	5346407
chr19	5436542	5437042
chr19	5499104	5499604
chr19	5536416	5536916
chr19	5539143	5539643
chr19	5578130	5578630
chr19	5585871	5586371
chr19	5588414	5588914
chr19	5589011	5589511
chr19	5621251	5621751
chr19	5622644	5623144
chr19	5623245	5623745
chr19	5624106	5624606
chr19	5624656	5625156
chr19	5679960	5680460
chr19	5680744	5681244
chr19	5686939	5687439
chr19	5689993	5690493
chr19	5691359	5691859
chr19	5693503	5694003
chr19	5719391	5719891
chr19	5720038	5720538
chr19	5790491	5790991
chr19	5791357	5791857
chr19	5794052	5794552
chr19	5799136	5799636
chr19	5803885	5804385
chr19	5804756	5805256
chr19	5805737	5806237
chr19	5808092	5808592
chr19	5824761	5825261
chr19	5826959	5827459
chr19	5827661	5828161
chr19	5855135	5855635
chr19	5856369	5856869
chr19	5857590	5858090
chr19	5863844	5864344
chr19	5880487	5880987
chr19	5883213	5883713
chr19	5892476	5892976
chr19	5893995	5894495
chr19	5895611	5896111
chr19	5903586	5904086
chr19	5904421	5904921
chr19	5909930	5910430
chr19	5932917	5933417
chr19	5946792	5947292
chr19	5947425	5947925
chr19	5948121	5948621
chr19	5951459	5951959
chr19	5953690	5954190
chr19	5954685	5955185
chr19	5960141	5960641
chr19	5961936	5962436
chr19	5966062	5966562
chr19	5966605	5967105
chr19	5967891	5968391
chr19	5968449	5968949
chr19	5977441	5977941
chr19	5977984	5978484
chr19	5978498	5978998
chr19	6022215	6022715
chr19	6047781	6048281
chr19	6048713	6049213
chr19	6057405	6057905
chr19	6066589	6067089
chr19	6087868	6088368
chr19	6092347	6092847
chr19	6103232	6103732
chr19	6108788	6109288
chr19	6110371	6110871
chr19	6165909	6166409
chr19	6199468	6199968
chr19	6216860	6217360
chr19	6218444	6218944
chr19	6223689	6224189
chr19	6225170	6225670
chr19	6226448	6226948
chr19	6227890	6228390
chr19	6228690	6229190
chr19	6233260	6233760
chr19	6236837	6237337
chr19	6238588	6239088
chr19	6241645	6242145
chr19	6249132	6249632
chr19	6263735	6264235
chr19	6269188	6269688
chr19	6271552	6272052
chr19	6272386	6272886
chr19	6272992	6273492
chr19	6273647	6274147
chr19	6274564	6275064
chr19	6278566	6279066
chr19	6279835	6280335
chr19	6361254	6361754
chr19	6372482	6372982
chr19	6373084	6373584
chr19	6393256	6393756
chr19	6403166	6403666
chr19	6412364	6412864
chr19	6417637	6418137
chr19	6423409	6423909
chr19	6424148	6424648
chr19	6424746	6425246
chr19	6426005	6426505
chr19	6460090	6460590
chr19	6476073	6476573
chr19	6502125	6502625
chr19	6504720	6505220
chr19	6509445	6509945
chr19	6515938	6516438
chr19	6516777	6517277
chr19	6530714	6531214
chr19	6633136	6633636
chr19	6723131	6723631
chr19	6736456	6736956
chr19	6737374	6737874
chr19	6738397	6738897
chr19	6739347	6739847
chr19	6739889	6740389
chr19	6740616	6741116
chr19	6744954	6745454
chr19	6753226	6753726
chr19	6862693	6863193
chr19	6863451	6863951
chr19	6869131	6869631
chr19	6913222	6913722
chr19	7069103	7069603
chr19	7098973	7099473
chr19	7102249	7102749
chr19	7115609	7116109
chr19	7134941	7135441
chr19	7149019	7149519
chr19	7188741	7189241
chr19	7197177	7197677
chr19	7197928	7198428
chr19	7224022	7224522
chr19	7291214	7291714
chr19	7293236	7293736
chr19	7294245	7294745
chr19	7354305	7354805
chr19	7355352	7355852
chr19	7394843	7395343
chr19	7476978	7477478
chr19	7488800	7489300
chr19	7494500	7495000
chr19	7500859	7501359
chr19	7506378	7506878
chr19	7507329	7507829
chr19	7512332	7512832
chr19	7515081	7515581
chr19	7515790	7516290
chr19	7522278	7522778
chr19	7533862	7534362
chr19	7534418	7534918
chr19	7535401	7535901
chr19	7536474	7536974
chr19	7550942	7551442
chr19	7568321	7568821
chr19	7595498	7595998
chr19	7596167	7596667
chr19	7596739	7597239
chr19	7618697	7619197
chr19	7619536	7620036
chr19	7629372	7629872
chr19	7632486	7632986
chr19	7636821	7637321
chr19	7651975	7652475
chr19	7679243	7679743
chr19	7680508	7681008
chr19	7681648	7682148
chr19	7722084	7722584
chr19	7739526	7740026
chr19	7778384	7778884
chr19	7798982	7799482
chr19	7799750	7800250
chr19	7829841	7830341
chr19	7830877	7831377
chr19	7831493	7831993
chr19	7853169	7853669
chr19	7862388	7862888
chr19	7868631	7869131
chr19	7869362	7869862
chr19	7869909	7870409
chr19	7870478	7870978
chr19	7871507	7872007
chr19	7873967	7874467
chr19	7874487	7874987
chr19	7888243	7888743
chr19	7902369	7902869
chr19	7903443	7903943
chr19	7917621	7918121
chr19	7918915	7919415
chr19	7919809	7920309
chr19	7920435	7920935
chr19	7921939	7922439
chr19	7925112	7925612
chr19	7925936	7926436
chr19	7942896	7943396
chr19	7943618	7944118
chr19	7972139	7972639
chr19	7975022	7975522
chr19	8002312	8002812
chr19	8005479	8005979
chr19	8050464	8050964
chr19	8069037	8069537
chr19	8154718	8155218
chr19	8158411	8158911
chr19	8161095	8161595
chr19	8170602	8171102
chr19	8193868	8194368
chr19	8196563	8197063
chr19	8203961	8204461
chr19	8208185	8208685
chr19	8209040	8209540
chr19	8209863	8210363
chr19	8210704	8211204
chr19	8211745	8212245
chr19	8212287	8212787
chr19	8215209	8215709
chr19	8220613	8221113
chr19	8221124	8221624
chr19	8224863	8225363
chr19	8226064	8226564
chr19	8237984	8238484
chr19	8239345	8239845
chr19	8240286	8240786
chr19	8250979	8251479
chr19	8252925	8253425
chr19	8268836	8269336
chr19	8302301	8302801
chr19	8308088	8308588
chr19	8321188	8321688
chr19	8343105	8343605
chr19	8353882	8354382
chr19	8361903	8362403
chr19	8363792	8364292
chr19	8364439	8364939
chr19	8367364	8367864
chr19	8389999	8390499
chr19	8390548	8391048
chr19	8391305	8391805
chr19	8392281	8392781
chr19	8393832	8394332
chr19	8396574	8397074
chr19	8397944	8398444
chr19	8412909	8413409
chr19	8415612	8416112
chr19	8423176	8423676
chr19	8423699	8424199
chr19	8444647	8445147
chr19	8445480	8445980
chr19	8446145	8446645
chr19	8506035	8506535
chr19	8513935	8514435
chr19	8525644	8526144
chr19	8526150	8526650
chr19	8578649	8579149
chr19	8592424	8592924
chr19	8609485	8609985
chr19	8611970	8612470
chr19	8631370	8631870
chr19	8641993	8642493
chr19	8654505	8655005
chr19	8832345	8832845
chr19	9075542	9076042
chr19	9089683	9090183
chr19	9140105	9140605
chr19	9171609	9172109
chr19	9205461	9205961
chr19	9309018	9309518
chr19	9309620	9310120
chr19	9312023	9312523
chr19	9323887	9324387
chr19	9406859	9407359
chr19	9435350	9435850
chr19	9498114	9498614
chr19	9538414	9538914
chr19	9584310	9584810
chr19	9620984	9621484
chr19	9621702	9622202
chr19	9674849	9675349
chr19	9768474	9768974
chr19	9785517	9786017
chr19	9790067	9790567
chr19	9791004	9791504
chr19	9791689	9792189
chr19	9792333	9792833
chr19	9792997	9793497
chr19	9796089	9796589
chr19	9818982	9819482
chr19	9827619	9828119
chr19	9834867	9835367
chr19	9835502	9836002
chr19	9865670	9866170
chr19	9885180	9885680
chr19	9913602	9914102
chr19	9914600	9915100
chr19	9930799	9931299
chr19	9934102	9934602
chr19	9934733	9935233
chr19	9935377	9935877
chr19	9936307	9936807
chr19	9944476	9944976
chr19	9945547	9946047
chr19	9947068	9947568
chr19	9952258	9952758
chr19	9953907	9954407
chr19	9986887	9987387
chr19	9988719	9989219
chr19	10000159	10000659
chr19	10009295	10009795
chr19	10009967	10010467
chr19	10013230	10013730
chr19	10013768	10014268
chr19	10014525	10015025
chr19	10015100	10015600
chr19	10027602	10028102
chr19	10086019	10086519
chr19	10086760	10087260
chr19	10095397	10095897
chr19	10096025	10096525
chr19	10098888	10099388
chr19	10106022	10106522
chr19	10112908	10113408
chr19	10119712	10120212
chr19	10188478	10188978
chr19	10189944	10190444
chr19	10194759	10195259
chr19	10210418	10210918
chr19	10226303	10226803
chr19	10227278	10227778
chr19	10230129	10230629
chr19	10231071	10231571
chr19	10236166	10236666
chr19	10250044	10250544
chr19	10251646	10252146
chr19	10252154	10252654
chr19	10258947	10259447
chr19	10269396	10269896
chr19	10270788	10271288
chr19	10315755	10316255
chr19	10333331	10333831
chr19	10334721	10335221
chr19	10335573	10336073
chr19	10353112	10353612
chr19	10380452	10380952
chr19	10388786	10389286
chr19	10403319	10403819
chr19	10404031	10404531
chr19	10404616	10405116
chr19	10408888	10409388
chr19	10416467	10416967
chr19	10419774	10420274
chr19	10424239	10424739
chr19	10430496	10430996
chr19	10461139	10461639
chr19	10478849	10479349
chr19	10502523	10503023
chr19	10503292	10503792
chr19	10505532	10506032
chr19	10541367	10541867
chr19	10543647	10544147
chr19	10552490	10552990
chr19	10564348	10564848
chr19	10565130	10565630
chr19	10565816	10566316
chr19	10566430	10566930
chr19	10568876	10569376
chr19	10572270	10572770
chr19	10577057	10577557
chr19	10580921	10581421
chr19	10593834	10594334
chr19	10602165	10602665
chr19	10603016	10603516
chr19	10603845	10604345
chr19	10611100	10611600
chr19	10611873	10612373
chr19	10612384	10612884
chr19	10625245	10625745
chr19	10636195	10636695
chr19	10641851	10642351
chr19	10642428	10642928
chr19	10643895	10644395
chr19	10644685	10645185
chr19	10653992	10654492
chr19	10655236	10655736
chr19	10655813	10656313
chr19	10695680	10696180
chr19	10701167	10701667
chr19	10717724	10718224
chr19	10718233	10718733
chr19	10727652	10728152
chr19	10756218	10756718
chr19	10756793	10757293
chr19	10759659	10760159
chr19	10760247	10760747
chr19	10765369	10765869
chr19	10766815	10767315
chr19	10769511	10770011
chr19	10800454	10800954
chr19	10835025	10835525
chr19	10835608	10836108
chr19	10836321	10836821
chr19	10863150	10863650
chr19	10864328	10864828
chr19	10870814	10871314
chr19	10871492	10871992
chr19	10872233	10872733
chr19	10872766	10873266
chr19	10888477	10888977
chr19	10928476	10928976
chr19	10929050	10929550
chr19	10936590	10937090
chr19	10941930	10942430
chr19	10959542	10960042
chr19	10960048	10960548
chr19	10960605	10961105
chr19	11035879	11036379
chr19	11085436	11085936
chr19	11088283	11088783
chr19	11089208	11089708
chr19	11090242	11090742
chr19	11091003	11091503
chr19	11091746	11092246
chr19	11092649	11093149
chr19	11093609	11094109
chr19	11094175	11094675
chr19	11095055	11095555
chr19	11102761	11103261
chr19	11126023	11126523
chr19	11130910	11131410
chr19	11137616	11138116
chr19	11138492	11138992
chr19	11139219	11139719
chr19	11141927	11142427
chr19	11142483	11142983
chr19	11143020	11143520
chr19	11152663	11153163
chr19	11155607	11156107
chr19	11157542	11158042
chr19	11164865	11165365
chr19	11189638	11190138
chr19	11196802	11197302
chr19	11197359	11197859
chr19	11202879	11203379
chr19	11203752	11204252
chr19	11204326	11204826
chr19	11205109	11205609
chr19	11243273	11243773
chr19	11262272	11262772
chr19	11278580	11279080
chr19	11284481	11284981
chr19	11293688	11294188
chr19	11294396	11294896
chr19	11302799	11303299
chr19	11323665	11324165
chr19	11324287	11324787
chr19	11339430	11339930
chr19	11344408	11344908
chr19	11346174	11346674
chr19	11355161	11355661
chr19	11361384	11361884
chr19	11374727	11375227
chr19	11375357	11375857
chr19	11378180	11378680
chr19	11379188	11379688
chr19	11381087	11381587
chr19	11406190	11406690
chr19	11419124	11419624
chr19	11420487	11420987
chr19	11421641	11422141
chr19	11435042	11435542
chr19	11446677	11447177
chr19	11478099	11478599
chr19	11479446	11479946
chr19	11480861	11481361
chr19	11481964	11482464
chr19	11482484	11482984
chr19	11505058	11505558
chr19	11505602	11506102
chr19	11506154	11506654
chr19	11528950	11529450
chr19	11529778	11530278
chr19	11530403	11530903
chr19	11535932	11536432
chr19	11559035	11559535
chr19	11577306	11577806
chr19	11587578	11588078
chr19	11597138	11597638
chr19	11624549	11625049
chr19	11639460	11639960
chr19	11640151	11640651
chr19	11673678	11674178
chr19	11693801	11694301
chr19	11694769	11695269
chr19	11737935	11738435
chr19	11738804	11739304
chr19	11766746	11767246
chr19	11767673	11768173
chr19	11797398	11797898
chr19	11798242	11798742
chr19	11813946	11814446
chr19	11848434	11848934
chr19	11849027	11849527
chr19	11887496	11887996
chr19	11923592	11924092
chr19	11924781	11925281
chr19	11931103	11931603
chr19	11963813	11964313
chr19	11964726	11965226
chr19	11987331	11987831
chr19	11988791	11989291
chr19	12029421	12029921
chr19	12035466	12035966
chr19	12051981	12052481
chr19	12052766	12053266
chr19	12059413	12059913
chr19	12064401	12064901
chr19	12065043	12065543
chr19	12066595	12067095
chr19	12091979	12092479
chr19	12140176	12140676
chr19	12141033	12141533
chr19	12154723	12155223
chr19	12156557	12157057
chr19	12162771	12163271
chr19	12194735	12195235
chr19	12293611	12294111
chr19	12294687	12295187
chr19	12331622	12332122
chr19	12332198	12332698
chr19	12333506	12334006
chr19	12364616	12365116
chr19	12365460	12365960
chr19	12400225	12400725
chr19	12401037	12401537
chr19	12440844	12441344
chr19	12484589	12485089
chr19	12495143	12495643
chr19	12513649	12514149
chr19	12550827	12551327
chr19	12551365	12551865
chr19	12564041	12564541
chr19	12597094	12597594
chr19	12610615	12611115
chr19	12611253	12611753
chr19	12621595	12622095
chr19	12640045	12640545
chr19	12647416	12647916
chr19	12647973	12648473
chr19	12666522	12667022
chr19	12669192	12669692
chr19	12676262	12676762
chr19	12681650	12682150
chr19	12696409	12696909
chr19	12720872	12721372
chr19	12722465	12722965
chr19	12723101	12723601
chr19	12723741	12724241
chr19	12734504	12735004
chr19	12735169	12735669
chr19	12736918	12737418
chr19	12737453	12737953
chr19	12757509	12758009
chr19	12760513	12761013
chr19	12766199	12766699
chr19	12774763	12775263
chr19	12775397	12775897
chr19	12776410	12776910
chr19	12777503	12778003
chr19	12778130	12778630
chr19	12779183	12779683
chr19	12782414	12782914
chr19	12783638	12784138
chr19	12786515	12787015
chr19	12788531	12789031
chr19	12789800	12790300
chr19	12791162	12791662
chr19	12791972	12792472
chr19	12793381	12793881
chr19	12796447	12796947
chr19	12801632	12802132
chr19	12803130	12803630
chr19	12806262	12806762
chr19	12828367	12828867
chr19	12829620	12830120
chr19	12830202	12830702
chr19	12830866	12831366
chr19	12831369	12831869
chr19	12832578	12833078
chr19	12833535	12834035
chr19	12834227	12834727
chr19	12835268	12835768
chr19	12836185	12836685
chr19	12838146	12838646
chr19	12840516	12841016
chr19	12847515	12848015
chr19	12867399	12867899
chr19	12880599	12881099
chr19	12881206	12881706
chr19	12885351	12885851
chr19	12890745	12891245
chr19	12912908	12913408
chr19	12913470	12913970
chr19	12919130	12919630
chr19	12933476	12933976
chr19	12936778	12937278
chr19	12938146	12938646
chr19	12945532	12946032
chr19	12953029	12953529
chr19	12956991	12957491
chr19	12965261	12965761
chr19	12969540	12970040
chr19	12977769	12978269
chr19	12983442	12983942
chr19	12985951	12986451
chr19	12995135	12995635
chr19	12995728	12996228
chr19	12996509	12997009
chr19	12997644	12998144
chr19	13001014	13001514
chr19	13001711	13002211
chr19	13002233	13002733
chr19	13003335	13003835
chr19	13003892	13004392
chr19	13006920	13007420
chr19	13007512	13008012
chr19	13009893	13010393
chr19	13011824	13012324
chr19	13013237	13013737
chr19	13014078	13014578
chr19	13016799	13017299
chr19	13017302	13017802
chr19	13018021	13018521
chr19	13020513	13021013
chr19	13022109	13022609
chr19	13022755	13023255
chr19	13024521	13025021
chr19	13025073	13025573
chr19	13025796	13026296
chr19	13026417	13026917
chr19	13029324	13029824
chr19	13029876	13030376
chr19	13031724	13032224
chr19	13034075	13034575
chr19	13035702	13036202
chr19	13037168	13037668
chr19	13039096	13039596
chr19	13040187	13040687
chr19	13044404	13044904
chr19	13051636	13052136
chr19	13052816	13053316
chr19	13053712	13054212
chr19	13054583	13055083
chr19	13055153	13055653
chr19	13055875	13056375
chr19	13056904	13057404
chr19	13059002	13059502
chr19	13059859	13060359
chr19	13060555	13061055
chr19	13061310	13061810
chr19	13063706	13064206
chr19	13067954	13068454
chr19	13069383	13069883
chr19	13070400	13070900
chr19	13072091	13072591
chr19	13076339	13076839
chr19	13077003	13077503
chr19	13078658	13079158
chr19	13079169	13079669
chr19	13082582	13083082
chr19	13085797	13086297
chr19	13086333	13086833
chr19	13091405	13091905
chr19	13092088	13092588
chr19	13093702	13094202
chr19	13097745	13098245
chr19	13098436	13098936
chr19	13102653	13103153
chr19	13104458	13104958
chr19	13116542	13117042
chr19	13117224	13117724
chr19	13117952	13118452
chr19	13150126	13150626
chr19	13150922	13151422
chr19	13151630	13152130
chr19	13152770	13153270
chr19	13153429	13153929
chr19	13154173	13154673
chr19	13154742	13155242
chr19	13155471	13155971
chr19	13162890	13163390
chr19	13163781	13164281
chr19	13164460	13164960
chr19	13167416	13167916
chr19	13181563	13182063
chr19	13194429	13194929
chr19	13208004	13208504
chr19	13277084	13277584
chr19	13277911	13278411
chr19	13289462	13289962
chr19	13339706	13340206
chr19	13399036	13399536
chr19	13459488	13459988
chr19	13597591	13598091
chr19	13692030	13692530
chr19	13693538	13694038
chr19	13707773	13708273
chr19	13731462	13731962
chr19	13747585	13748085
chr19	13764248	13764748
chr19	13764865	13765365
chr19	13774176	13774676
chr19	13781457	13781957
chr19	13784861	13785361
chr19	13787841	13788341
chr19	13791891	13792391
chr19	13794314	13794814
chr19	13794982	13795482
chr19	13796057	13796557
chr19	13796662	13797162
chr19	13822001	13822501
chr19	13833479	13833979
chr19	13836728	13837228
chr19	13839529	13840029
chr19	13842048	13842548
chr19	13842744	13843244
chr19	13843500	13844000
chr19	13846879	13847379
chr19	13847596	13848096
chr19	13850335	13850835
chr19	13851070	13851570
chr19	13861637	13862137
chr19	13862145	13862645
chr19	13864694	13865194
chr19	13865568	13866068
chr19	13866236	13866736
chr19	13872575	13873075
chr19	13880065	13880565
chr19	13899999	13900499
chr19	13905918	13906418
chr19	13906648	13907148
chr19	13937659	13938159
chr19	13938410	13938910
chr19	13943522	13944022
chr19	13951453	13951953
chr19	13952112	13952612
chr19	14002757	14003257
chr19	14005576	14006076
chr19	14006361	14006861
chr19	14031783	14032283
chr19	14057367	14057867
chr19	14061899	14062399
chr19	14072001	14072501
chr19	14073291	14073791
chr19	14073828	14074328
chr19	14074981	14075481
chr19	14081264	14081764
chr19	14085550	14086050
chr19	14089561	14090061
chr19	14090197	14090697
chr19	14090872	14091372
chr19	14091566	14092066
chr19	14117119	14117619
chr19	14117735	14118235
chr19	14118563	14119063
chr19	14136691	14137191
chr19	14137280	14137780
chr19	14138386	14138886
chr19	14139768	14140268
chr19	14148027	14148527
chr19	14149566	14150066
chr19	14150517	14151017
chr19	14159853	14160353
chr19	14163311	14163811
chr19	14183919	14184419
chr19	14195968	14196468
chr19	14201914	14202414
chr19	14205589	14206089
chr19	14206652	14207152
chr19	14207319	14207819
chr19	14217272	14217772
chr19	14225565	14226065
chr19	14247701	14248201
chr19	14248531	14249031
chr19	14265203	14265703
chr19	14293434	14293934
chr19	14338847	14339347
chr19	14348369	14348869
chr19	14363074	14363574
chr19	14380929	14381429
chr19	14400979	14401479
chr19	14406040	14406540
chr19	14419210	14419710
chr19	14431810	14432310
chr19	14433050	14433550
chr19	14433705	14434205
chr19	14434928	14435428
chr19	14472080	14472580
chr19	14473799	14474299
chr19	14496065	14496565
chr19	14496614	14497114
chr19	14497579	14498079
chr19	14509358	14509858
chr19	14515962	14516462
chr19	14516551	14517051
chr19	14517063	14517563
chr19	14517722	14518222
chr19	14518366	14518866
chr19	14519415	14519915
chr19	14519937	14520437
chr19	14529216	14529716
chr19	14529770	14530270
chr19	14530287	14530787
chr19	14531969	14532469
chr19	14532831	14533331
chr19	14533495	14533995
chr19	14535864	14536364
chr19	14536641	14537141
chr19	14539335	14539835
chr19	14542650	14543150
chr19	14544100	14544600
chr19	14545348	14545848
chr19	14551256	14551756
chr19	14554356	14554856
chr19	14556576	14557076
chr19	14558400	14558900
chr19	14561692	14562192
chr19	14562830	14563330
chr19	14564289	14564789
chr19	14571864	14572364
chr19	14574119	14574619
chr19	14689543	14690043
chr19	14888750	14889250
chr19	15107154	15107654
chr19	15123875	15124375
chr19	15124979	15125479
chr19	15125577	15126077
chr19	15130173	15130673
chr19	15150362	15150862
chr19	15177445	15177945
chr19	15195260	15195760
chr19	15195876	15196376
chr19	15200011	15200511
chr19	15223272	15223772
chr19	15232861	15233361
chr19	15248829	15249329
chr19	15251615	15252115
chr19	15264003	15264503
chr19	15265813	15266313
chr19	15279364	15279864
chr19	15280261	15280761
chr19	15280848	15281348
chr19	15282640	15283140
chr19	15288487	15288987
chr19	15291659	15292159
chr19	15296332	15296832
chr19	15297792	15298292
chr19	15304373	15304873
chr19	15323874	15324374
chr19	15324685	15325185
chr19	15331001	15331501
chr19	15331648	15332148
chr19	15332326	15332826
chr19	15335910	15336410
chr19	15373684	15374184
chr19	15374667	15375167
chr19	15378319	15378819
chr19	15379068	15379568
chr19	15379630	15380130
chr19	15380161	15380661
chr19	15413041	15413541
chr19	15418031	15418531
chr19	15418860	15419360
chr19	15421660	15422160
chr19	15432533	15433033
chr19	15433081	15433581
chr19	15449726	15450226
chr19	15452276	15452776
chr19	15453101	15453601
chr19	15555781	15556281
chr19	15556301	15556801
chr19	15584607	15585107
chr19	15672776	15673276
chr19	15779942	15780442
chr19	15836662	15837162
chr19	15837201	15837701
chr19	16041471	16041971
chr19	16073638	16074138
chr19	16076106	16076606
chr19	16076717	16077217
chr19	16078304	16078804
chr19	16079177	16079677
chr19	16083269	16083769
chr19	16096234	16096734
chr19	16111488	16111988
chr19	16182656	16183156
chr19	16185029	16185529
chr19	16185594	16186094
chr19	16197576	16198076
chr19	16283602	16284102
chr19	16286123	16286623
chr19	16324316	16324816
chr19	16386595	16387095
chr19	16394871	16395371
chr19	16397681	16398181
chr19	16398755	16399255
chr19	16429100	16429600
chr19	16435393	16435893
chr19	16440305	16440805
chr19	16442642	16443142
chr19	16444801	16445301
chr19	16446096	16446596
chr19	16454183	16454683
chr19	16456893	16457393
chr19	16457507	16458007
chr19	16458119	16458619
chr19	16458766	16459266
chr19	16460428	16460928
chr19	16461612	16462112
chr19	16465840	16466340
chr19	16466346	16466846
chr19	16470106	16470606
chr19	16470777	16471277
chr19	16471792	16472292
chr19	16472452	16472952
chr19	16496067	16496567
chr19	16496573	16497073
chr19	16509551	16510051
chr19	16542302	16542802
chr19	16572226	16572726
chr19	16584243	16584743
chr19	16588210	16588710
chr19	16628086	16628586
chr19	16645065	16645565
chr19	16659994	16660494
chr19	16660876	16661376
chr19	16719619	16720119
chr19	16733876	16734376
chr19	16778721	16779221
chr19	16805429	16805929
chr19	16823009	16823509
chr19	16825079	16825579
chr19	16829127	16829627
chr19	16829831	16830331
chr19	16896912	16897412
chr19	16897506	16898006
chr19	17020311	17020811
chr19	17052395	17052895
chr19	17067376	17067876
chr19	17074431	17074931
chr19	17075369	17075869
chr19	17076253	17076753
chr19	17078338	17078838
chr19	17079295	17079795
chr19	17079985	17080485
chr19	17107917	17108417
chr19	17135398	17135898
chr19	17144638	17145138
chr19	17215128	17215628
chr19	17226266	17226766
chr19	17227761	17228261
chr19	17234747	17235247
chr19	17235466	17235966
chr19	17241484	17241984
chr19	17242356	17242856
chr19	17243821	17244321
chr19	17245232	17245732
chr19	17245775	17246275
chr19	17246298	17246798
chr19	17260836	17261336
chr19	17267075	17267575
chr19	17281588	17282088
chr19	17282552	17283052
chr19	17289455	17289955
chr19	17291683	17292183
chr19	17292683	17293183
chr19	17293962	17294462
chr19	17296350	17296850
chr19	17298830	17299330
chr19	17302559	17303059
chr19	17303216	17303716
chr19	17303828	17304328
chr19	17304337	17304837
chr19	17305462	17305962
chr19	17309223	17309723
chr19	17322797	17323297
chr19	17325864	17326364
chr19	17327865	17328365
chr19	17334574	17335074
chr19	17336407	17336907
chr19	17337220	17337720
chr19	17346124	17346624
chr19	17348705	17349205
chr19	17352887	17353387
chr19	17382748	17383248
chr19	17385906	17386406
chr19	17390948	17391448
chr19	17419699	17420199
chr19	17420488	17420988
chr19	17424859	17425359
chr19	17429885	17430385
chr19	17441491	17441991
chr19	17448491	17448991
chr19	17453372	17453872
chr19	17454621	17455121
chr19	17455594	17456094
chr19	17456169	17456669
chr19	17458103	17458603
chr19	17458892	17459392
chr19	17459544	17460044
chr19	17460077	17460577
chr19	17460781	17461281
chr19	17461380	17461880
chr19	17466188	17466688
chr19	17468436	17468936
chr19	17469291	17469791
chr19	17470095	17470595
chr19	17475616	17476116
chr19	17476414	17476914
chr19	17496185	17496685
chr19	17498432	17498932
chr19	17507747	17508247
chr19	17511326	17511826
chr19	17514911	17515411
chr19	17539585	17540085
chr19	17555327	17555827
chr19	17556226	17556726
chr19	17559320	17559820
chr19	17574038	17574538
chr19	17590070	17590570
chr19	17606127	17606627
chr19	17660011	17660511
chr19	17679573	17680073
chr19	17680116	17680616
chr19	17681521	17682021
chr19	17685317	17685817
chr19	17686580	17687080
chr19	17687468	17687968
chr19	17688130	17688630
chr19	17717298	17717798
chr19	17719227	17719727
chr19	17747404	17747904
chr19	17755886	17756386
chr19	17757111	17757611
chr19	17766566	17767066
chr19	17830146	17830646
chr19	17830709	17831209
chr19	17841977	17842477
chr19	17847463	17847963
chr19	17850356	17850856
chr19	17855501	17856001
chr19	17858989	17859489
chr19	17859529	17860029
chr19	17932737	17933237
chr19	17938183	17938683
chr19	17947708	17948208
chr19	17950669	17951169
chr19	17966821	17967321
chr19	17996774	17997274
chr19	18006927	18007427
chr19	18007841	18008341
chr19	18013558	18014058
chr19	18020209	18020709
chr19	18021341	18021841
chr19	18022071	18022571
chr19	18058283	18058783
chr19	18097464	18097964
chr19	18104275	18104775
chr19	18109877	18110377
chr19	18112937	18113437
chr19	18117645	18118145
chr19	18152044	18152544
chr19	18152854	18153354
chr19	18157062	18157562
chr19	18157633	18158133
chr19	18161199	18161699
chr19	18168088	18168588
chr19	18173528	18174028
chr19	18191847	18192347
chr19	18192625	18193125
chr19	18193175	18193675
chr19	18194748	18195248
chr19	18203024	18203524
chr19	18203974	18204474
chr19	18205008	18205508
chr19	18208258	18208758
chr19	18224439	18224939
chr19	18225681	18226181
chr19	18251733	18252233
chr19	18274785	18275285
chr19	18277416	18277916
chr19	18279426	18279926
chr19	18280139	18280639
chr19	18280733	18281233
chr19	18281433	18281933
chr19	18282208	18282708
chr19	18291542	18292042
chr19	18292065	18292565
chr19	18292654	18293154
chr19	18293467	18293967
chr19	18303277	18303777
chr19	18304429	18304929
chr19	18306767	18307267
chr19	18322933	18323433
chr19	18323609	18324109
chr19	18328309	18328809
chr19	18338448	18338948
chr19	18340312	18340812
chr19	18341097	18341597
chr19	18373690	18374190
chr19	18374393	18374893
chr19	18380245	18380745
chr19	18388354	18388854
chr19	18410535	18411035
chr19	18416745	18417245
chr19	18417460	18417960
chr19	18418061	18418561
chr19	18419058	18419558
chr19	18420093	18420593
chr19	18426551	18427051
chr19	18428792	18429292
chr19	18430527	18431027
chr19	18433622	18434122
chr19	18435199	18435699
chr19	18436419	18436919
chr19	18437009	18437509
chr19	18437967	18438467
chr19	18438721	18439221
chr19	18450859	18451359
chr19	18457417	18457917
chr19	18464645	18465145
chr19	18466952	18467452
chr19	18469500	18470000
chr19	18479943	18480443
chr19	18485980	18486480
chr19	18500330	18500830
chr19	18500871	18501371
chr19	18507979	18508479
chr19	18513827	18514327
chr19	18520149	18520649
chr19	18521442	18521942
chr19	18522124	18522624
chr19	18522914	18523414
chr19	18542841	18543341
chr19	18543358	18543858
chr19	18551606	18552106
chr19	18557529	18558029
chr19	18571492	18571992
chr19	18587976	18588476
chr19	18588525	18589025
chr19	18589308	18589808
chr19	18590311	18590811
chr19	18594208	18594708
chr19	18606541	18607041
chr19	18612601	18613101
chr19	18636116	18636616
chr19	18636648	18637148
chr19	18637833	18638333
chr19	18644307	18644807
chr19	18645167	18645667
chr19	18646566	18647066
chr19	18647069	18647569
chr19	18648850	18649350
chr19	18649418	18649918
chr19	18649964	18650464
chr19	18672318	18672818
chr19	18677961	18678461
chr19	18683356	18683856
chr19	18700904	18701404
chr19	18706035	18706535
chr19	18736610	18737110
chr19	18741657	18742157
chr19	18743120	18743620
chr19	18744780	18745280
chr19	18759147	18759647
chr19	18761282	18761782
chr19	18761790	18762290
chr19	18762360	18762860
chr19	18763764	18764264
chr19	18785173	18785673
chr19	18809358	18809858
chr19	18831616	18832116
chr19	18832219	18832719
chr19	18847104	18847604
chr19	18848809	18849309
chr19	18850435	18850935
chr19	18856322	18856822
chr19	18866477	18866977
chr19	18868352	18868852
chr19	18894123	18894623
chr19	18894937	18895437
chr19	18895946	18896446
chr19	18904308	18904808
chr19	18905463	18905963
chr19	18905967	18906467
chr19	18906505	18907005
chr19	18909059	18909559
chr19	18915595	18916095
chr19	18919350	18919850
chr19	18932088	18932588
chr19	18939840	18940340
chr19	18941010	18941510
chr19	18972294	18972794
chr19	18986684	18987184
chr19	18995730	18996230
chr19	18996599	18997099
chr19	18998188	18998688
chr19	19021031	19021531
chr19	19026513	19027013
chr19	19028126	19028626
chr19	19032330	19032830
chr19	19033278	19033778
chr19	19053740	19054240
chr19	19063398	19063898
chr19	19064471	19064971
chr19	19067599	19068099
chr19	19069023	19069523
chr19	19074500	19075000
chr19	19087617	19088117
chr19	19105483	19105983
chr19	19106014	19106514
chr19	19110313	19110813
chr19	19115880	19116380
chr19	19137670	19138170
chr19	19138238	19138738
chr19	19145897	19146397
chr19	19170101	19170601
chr19	19174941	19175441
chr19	19191673	19192173
chr19	19192435	19192935
chr19	19193219	19193719
chr19	19194894	19195394
chr19	19203210	19203710
chr19	19203980	19204480
chr19	19205277	19205777
chr19	19208098	19208598
chr19	19274848	19275348
chr19	19320547	19321047
chr19	19342655	19343155
chr19	19360992	19361492
chr19	19364866	19365366
chr19	19366781	19367281
chr19	19385332	19385832
chr19	19389171	19389671
chr19	19403099	19403599
chr19	19403932	19404432
chr19	19405476	19405976
chr19	19406231	19406731
chr19	19406876	19407376
chr19	19410983	19411483
chr19	19425470	19425970
chr19	19460945	19461445
chr19	19462116	19462616
chr19	19462837	19463337
chr19	19463639	19464139
chr19	19464296	19464796
chr19	19489096	19489596
chr19	19489718	19490218
chr19	19490299	19490799
chr19	19514110	19514610
chr19	19514641	19515141
chr19	19515948	19516448
chr19	19526573	19527073
chr19	19532175	19532675
chr19	19537161	19537661
chr19	19537983	19538483
chr19	19540303	19540803
chr19	19618525	19619025
chr19	19627970	19628470
chr19	19643401	19643901
chr19	19663233	19663733
chr19	19663817	19664317
chr19	19666284	19666784
chr19	19668486	19668986
chr19	19732912	19733412
chr19	19776306	19776806
chr19	19821546	19822046
chr19	19865594	19866094
chr19	19866325	19866825
chr19	19867409	19867909
chr19	19868935	19869435
chr19	19900613	19901113
chr19	19901487	19901987
chr19	19930312	19930812
chr19	20039306	20039806
chr19	20052067	20052567
chr19	20077643	20078143
chr19	20166905	20167405
chr19	20238268	20238768
chr19	20367967	20368467
chr19	20424079	20424579
chr19	20424710	20425210
chr19	20470350	20470850
chr19	20470918	20471418
chr19	20504448	20504948
chr19	20513460	20513960
chr19	20564926	20565426
chr19	20565582	20566082
chr19	20661437	20661937
chr19	20665148	20665648
chr19	20775956	20776456
chr19	20922958	20923458
chr19	20999599	21000099
chr19	21020347	21020847
chr19	21081892	21082392
chr19	21141713	21142213
chr19	21314609	21315109
chr19	21321357	21321857
chr19	21322449	21322949
chr19	21328309	21328809
chr19	21329165	21329665
chr19	21358657	21359157
chr19	21396788	21397288
chr19	21474550	21475050
chr19	21483824	21484324
chr19	21505291	21505791
chr19	21505956	21506456
chr19	21569064	21569564
chr19	21586493	21586993
chr19	21604360	21604860
chr19	21678083	21678583
chr19	21767384	21767884
chr19	21835961	21836461
chr19	21851865	21852365
chr19	21889977	21890477
chr19	22052159	22052659
chr19	22532288	22532788
chr19	22595984	22596484
chr19	22617817	22618317
chr19	22619320	22619820
chr19	22622828	22623328
chr19	22633935	22634435
chr19	23116749	23117249
chr19	23250214	23250714
chr19	23274028	23274528
chr19	23395291	23395791
chr19	23471426	23471926
chr19	23548997	23549497
chr19	23686971	23687471
chr19	23758685	23759185
chr19	23762711	23763211
chr19	23914559	23915059
chr19	24033161	24033661
chr19	24033997	24034497
chr19	24045490	24045990
chr19	24086890	24087390
chr19	27793204	27793704
chr19	27793726	27794226
chr19	27905973	27906473
chr19	27929250	27929750
chr19	28289581	28290081
chr19	28291138	28291638
chr19	28307244	28307744
chr19	28313598	28314098
chr19	28466031	28466531
chr19	28493825	28494325
chr19	28520188	28520688
chr19	28652744	28653244
chr19	28881395	28881895
chr19	28889847	28890347
chr19	28990475	28990975
chr19	29001243	29001743
chr19	29002036	29002536
chr19	29003918	29004418
chr19	29040224	29040724
chr19	29099057	29099557
chr19	29099565	29100065
chr19	29118163	29118663
chr19	29121659	29122159
chr19	29212953	29213453
chr19	29277010	29277510
chr19	29404963	29405463
chr19	29528295	29528795
chr19	29605973	29606473
chr19	29610521	29611021
chr19	29646002	29646502
chr19	29662534	29663034
chr19	29665108	29665608
chr19	29666609	29667109
chr19	29675421	29675921
chr19	29676635	29677135
chr19	29678670	29679170
chr19	29682898	29683398
chr19	29694551	29695051
chr19	29715026	29715526
chr19	29716462	29716962
chr19	29730402	29730902
chr19	29760007	29760507
chr19	29771657	29772157
chr19	29810961	29811461
chr19	29811564	29812064
chr19	29842935	29843435
chr19	29844232	29844732
chr19	29844813	29845313
chr19	29855846	29856346
chr19	29863712	29864212
chr19	29873417	29873917
chr19	29874343	29874843
chr19	29875030	29875530
chr19	29941960	29942460
chr19	30071240	30071740
chr19	30222356	30222856
chr19	30223243	30223743
chr19	30224533	30225033
chr19	30225132	30225632
chr19	30226308	30226808
chr19	30227524	30228024
chr19	30229478	30229978
chr19	30235571	30236071
chr19	30374666	30375166
chr19	30375285	30375785
chr19	30439287	30439787
chr19	30449996	30450496
chr19	30450812	30451312
chr19	30602722	30603222
chr19	30627869	30628369
chr19	30649937	30650437
chr19	30662526	30663026
chr19	30664135	30664635
chr19	30664657	30665157
chr19	30666241	30666741
chr19	30669393	30669893
chr19	30682871	30683371
chr19	30693061	30693561
chr19	30719423	30719923
chr19	31120679	31121179
chr19	31263303	31263803
chr19	31349270	31349770
chr19	31349999	31350499
chr19	31350635	31351135
chr19	31560052	31560552
chr19	31560649	31561149
chr19	31570693	31571193
chr19	32224549	32225049
chr19	32233880	32234380
chr19	32318777	32319277
chr19	32340166	32340666
chr19	32345340	32345840
chr19	32351327	32351827
chr19	32363211	32363711
chr19	32373699	32374199
chr19	32377024	32377524
chr19	32405408	32405908
chr19	32407015	32407515
chr19	32471040	32471540
chr19	32570170	32570670
chr19	32580857	32581357
chr19	32581525	32582025
chr19	32669937	32670437
chr19	32675060	32675560
chr19	32676722	32677222
chr19	32677668	32678168
chr19	32691552	32692052
chr19	32708730	32709230
chr19	32798174	32798674
chr19	32971818	32972318
chr19	33002468	33002968
chr19	33038891	33039391
chr19	33041107	33041607
chr19	33055572	33056072
chr19	33058232	33058732
chr19	33063623	33064123
chr19	33064676	33065176
chr19	33080902	33081402
chr19	33124661	33125161
chr19	33125813	33126313
chr19	33143842	33144342
chr19	33173104	33173604
chr19	33176692	33177192
chr19	33177244	33177744
chr19	33183867	33184367
chr19	33193940	33194440
chr19	33194795	33195295
chr19	33209399	33209899
chr19	33219103	33219603
chr19	33219899	33220399
chr19	33224500	33225000
chr19	33225540	33226040
chr19	33235180	33235680
chr19	33301169	33301669
chr19	33302447	33302947
chr19	33325910	33326410
chr19	33348593	33349093
chr19	33373377	33373877
chr19	33388142	33388642
chr19	33388910	33389410
chr19	33389636	33390136
chr19	33390305	33390805
chr19	33406747	33407247
chr19	33430592	33431092
chr19	33508930	33509430
chr19	33520764	33521264
chr19	33521627	33522127
chr19	33620461	33620961
chr19	33621696	33622196
chr19	33622418	33622918
chr19	33678704	33679204
chr19	33712235	33712735
chr19	33731816	33732316
chr19	33751033	33751533
chr19	33752091	33752591
chr19	33771466	33771966
chr19	33777966	33778466
chr19	33794656	33795156
chr19	33795273	33795773
chr19	33796020	33796520
chr19	33797016	33797516
chr19	33797750	33798250
chr19	33798305	33798805
chr19	33799191	33799691
chr19	33801336	33801836
chr19	33802087	33802587
chr19	33804180	33804680
chr19	33819742	33820242
chr19	33868700	33869200
chr19	33879753	33880253
chr19	33887808	33888308
chr19	33905857	33906357
chr19	33906521	33907021
chr19	33950370	33950870
chr19	34041899	34042399
chr19	34096201	34096701
chr19	34134256	34134756
chr19	34135413	34135913
chr19	34172159	34172659
chr19	34173033	34173533
chr19	34178060	34178560
chr19	34186219	34186719
chr19	34232908	34233408
chr19	34254312	34254812
chr19	34261205	34261705
chr19	34337702	34338202
chr19	34345817	34346317
chr19	34358493	34358993
chr19	34359238	34359738
chr19	34360026	34360526
chr19	34364841	34365341
chr19	34365482	34365982
chr19	34368312	34368812
chr19	34404094	34404594
chr19	34428114	34428614
chr19	34428831	34429331
chr19	34501487	34501987
chr19	34667370	34667870
chr19	34676801	34677301
chr19	34677410	34677910
chr19	34733244	34733744
chr19	34733954	34734454
chr19	34772969	34773469
chr19	34838608	34839108
chr19	34841771	34842271
chr19	34851400	34851900
chr19	34870713	34871213
chr19	34872053	34872553
chr19	34926666	34927166
chr19	34963798	34964298
chr19	34973105	34973605
chr19	34999186	34999686
chr19	35000036	35000536
chr19	35000636	35001136
chr19	35002757	35003257
chr19	35012900	35013400
chr19	35030163	35030663
chr19	35030913	35031413
chr19	35037894	35038394
chr19	35039070	35039570
chr19	35039951	35040451
chr19	35041028	35041528
chr19	35042042	35042542
chr19	35045700	35046200
chr19	35067041	35067541
chr19	35073885	35074385
chr19	35074435	35074935
chr19	35090400	35090900
chr19	35095896	35096396
chr19	35098546	35099046
chr19	35099119	35099619
chr19	35107332	35107832
chr19	35109371	35109871
chr19	35113870	35114370
chr19	35114749	35115249
chr19	35115502	35116002
chr19	35117035	35117535
chr19	35117740	35118240
chr19	35118295	35118795
chr19	35122931	35123431
chr19	35123509	35124009
chr19	35124400	35124900
chr19	35125019	35125519
chr19	35125767	35126267
chr19	35126491	35126991
chr19	35127046	35127546
chr19	35131369	35131869
chr19	35131882	35132382
chr19	35134796	35135296
chr19	35135303	35135803
chr19	35138451	35138951
chr19	35139316	35139816
chr19	35140211	35140711
chr19	35141199	35141699
chr19	35142859	35143359
chr19	35143858	35144358
chr19	35247793	35248293
chr19	35248441	35248941
chr19	35249227	35249727
chr19	35262088	35262588
chr19	35267091	35267591
chr19	35267913	35268413
chr19	35268732	35269232
chr19	35269471	35269971
chr19	35309342	35309842
chr19	35319123	35319623
chr19	35352716	35353216
chr19	35395752	35396252
chr19	35433429	35433929
chr19	35434391	35434891
chr19	35459287	35459787
chr19	35468616	35469116
chr19	35495269	35495769
chr19	35510289	35510789
chr19	35545323	35545823
chr19	35557946	35558446
chr19	35612461	35612961
chr19	35628666	35629166
chr19	35643311	35643811
chr19	35644315	35644815
chr19	35644919	35645419
chr19	35646279	35646779
chr19	35647944	35648444
chr19	35693740	35694240
chr19	35702269	35702769
chr19	35704137	35704637
chr19	35715850	35716350
chr19	35716393	35716893
chr19	35717351	35717851
chr19	35737604	35738104
chr19	35739315	35739815
chr19	35740427	35740927
chr19	35744474	35744974
chr19	35745227	35745727
chr19	35748202	35748702
chr19	35749060	35749560
chr19	35754864	35755364
chr19	35755480	35755980
chr19	35756422	35756922
chr19	35757239	35757739
chr19	35757823	35758323
chr19	35767243	35767743
chr19	35767958	35768458
chr19	35775175	35775675
chr19	35819756	35820256
chr19	35868238	35868738
chr19	35869527	35870027
chr19	35870034	35870534
chr19	35879695	35880195
chr19	35882013	35882513
chr19	35898654	35899154
chr19	35899571	35900071
chr19	35900370	35900870
chr19	35931390	35931890
chr19	35936133	35936633
chr19	35947323	35947823
chr19	35959064	35959564
chr19	35987042	35987542
chr19	35994016	35994516
chr19	35994898	35995398
chr19	36009205	36009705
chr19	36014102	36014602
chr19	36031918	36032418
chr19	36032655	36033155
chr19	36046598	36047098
chr19	36053604	36054104
chr19	36054153	36054653
chr19	36059459	36059959
chr19	36060376	36060876
chr19	36096976	36097476
chr19	36100470	36100970
chr19	36113838	36114338
chr19	36114471	36114971
chr19	36115155	36115655
chr19	36127667	36128167
chr19	36136878	36137378
chr19	36139749	36140249
chr19	36141003	36141503
chr19	36141543	36142043
chr19	36151290	36151790
chr19	36152270	36152770
chr19	36157875	36158375
chr19	36158433	36158933
chr19	36159140	36159640
chr19	36170646	36171146
chr19	36190423	36190923
chr19	36214063	36214563
chr19	36214753	36215253
chr19	36245297	36245797
chr19	36257448	36257948
chr19	36263209	36263709
chr19	36331575	36332075
chr19	36332291	36332791
chr19	36377728	36378228
chr19	36378969	36379469
chr19	36418431	36418931
chr19	36489336	36489836
chr19	36493052	36493552
chr19	36528122	36528622
chr19	36529195	36529695
chr19	36573075	36573575
chr19	36605031	36605531
chr19	36666639	36667139
chr19	36687281	36687781
chr19	36771320	36771820
chr19	36772607	36773107
chr19	36797156	36797656
chr19	36838152	36838652
chr19	36838667	36839167
chr19	36850066	36850566
chr19	36850578	36851078
chr19	36916073	36916573
chr19	36972428	36972928
chr19	36973256	36973756
chr19	37007500	37008000
chr19	37077400	37077900
chr19	37078100	37078600
chr19	37172552	37173052
chr19	37209583	37210083
chr19	37210353	37210853
chr19	37217655	37218155
chr19	37251527	37252027
chr19	37304163	37304663
chr19	37312660	37313160
chr19	37317014	37317514
chr19	37317535	37318035
chr19	37329596	37330096
chr19	37334325	37334825
chr19	37346000	37346500
chr19	37346664	37347164
chr19	37370751	37371251
chr19	37467256	37467756
chr19	37468436	37468936
chr19	37469043	37469543
chr19	37506165	37506665
chr19	37506833	37507333
chr19	37530170	37530670
chr19	37551114	37551614
chr19	37594546	37595046
chr19	37595808	37596308
chr19	37654717	37655217
chr19	37655231	37655731
chr19	37655905	37656405
chr19	37691365	37691865
chr19	37692085	37692585
chr19	37719527	37720027
chr19	37779378	37779878
chr19	37817048	37817548
chr19	37817583	37818083
chr19	37855047	37855547
chr19	37906242	37906742
chr19	37906908	37907408
chr19	37920558	37921058
chr19	37932227	37932727
chr19	37932814	37933314
chr19	37933766	37934266
chr19	37952989	37953489
chr19	37953490	37953990
chr19	37978002	37978502
chr19	37980601	37981101
chr19	37983848	37984348
chr19	37990952	37991452
chr19	37999393	37999893
chr19	38002991	38003491
chr19	38003494	38003994
chr19	38004442	38004942
chr19	38005113	38005613
chr19	38020299	38020799
chr19	38023506	38024006
chr19	38036103	38036603
chr19	38057817	38058317
chr19	38062919	38063419
chr19	38072973	38073473
chr19	38090510	38091010
chr19	38091525	38092025
chr19	38151945	38152445
chr19	38171959	38172459
chr19	38173247	38173747
chr19	38209536	38210036
chr19	38210530	38211030
chr19	38224001	38224501
chr19	38229584	38230084
chr19	38233732	38234232
chr19	38264203	38264703
chr19	38294001	38294501
chr19	38315839	38316339
chr19	38335483	38335983
chr19	38336194	38336694
chr19	38336793	38337293
chr19	38361724	38362224
chr19	38362403	38362903
chr19	38374395	38374895
chr19	38387121	38387621
chr19	38387850	38388350
chr19	38389539	38390039
chr19	38402833	38403333
chr19	38506865	38507365
chr19	38515045	38515545
chr19	38515731	38516231
chr19	38537458	38537958
chr19	38538299	38538799
chr19	38543901	38544401
chr19	38565162	38565662
chr19	38606107	38606607
chr19	38618712	38619212
chr19	38631625	38632125
chr19	38634551	38635051
chr19	38636758	38637258
chr19	38647232	38647732
chr19	38649080	38649580
chr19	38649646	38650146
chr19	38650250	38650750
chr19	38651198	38651698
chr19	38652291	38652791
chr19	38654161	38654661
chr19	38655088	38655588
chr19	38656378	38656878
chr19	38658615	38659115
chr19	38663811	38664311
chr19	38665870	38666370
chr19	38666873	38667373
chr19	38667392	38667892
chr19	38672874	38673374
chr19	38674250	38674750
chr19	38684326	38684826
chr19	38685999	38686499
chr19	38691748	38692248
chr19	38692307	38692807
chr19	38693373	38693873
chr19	38696156	38696656
chr19	38699475	38699975
chr19	38699981	38700481
chr19	38701660	38702160
chr19	38710642	38711142
chr19	38713028	38713528
chr19	38719184	38719684
chr19	38720105	38720605
chr19	38721992	38722492
chr19	38729629	38730129
chr19	38732771	38733271
chr19	38733525	38734025
chr19	38734378	38734878
chr19	38735940	38736440
chr19	38807601	38808101
chr19	38831627	38832127
chr19	38832461	38832961
chr19	38849262	38849762
chr19	38849813	38850313
chr19	38851080	38851580
chr19	38851733	38852233
chr19	38852337	38852837
chr19	38859884	38860384
chr19	38868668	38869168
chr19	38869780	38870280
chr19	38899531	38900031
chr19	38930578	38931078
chr19	38949656	38950156
chr19	38962084	38962584
chr19	38975037	38975537
chr19	38975584	38976084
chr19	38976526	38977026
chr19	39031435	39031935
chr19	39121962	39122462
chr19	39125467	39125967
chr19	39138524	39139024
chr19	39145226	39145726
chr19	39167005	39167505
chr19	39170465	39170965
chr19	39199002	39199502
chr19	39307207	39307707
chr19	39310952	39311452
chr19	39322928	39323428
chr19	39328017	39328517
chr19	39342054	39342554
chr19	39342850	39343350
chr19	39355252	39355752
chr19	39363987	39364487
chr19	39372363	39372863
chr19	39390913	39391413
chr19	39397569	39398069
chr19	39402378	39402878
chr19	39403547	39404047
chr19	39404973	39405473
chr19	39405552	39406052
chr19	39406522	39407022
chr19	39407582	39408082
chr19	39408223	39408723
chr19	39408845	39409345
chr19	39409540	39410040
chr19	39410387	39410887
chr19	39411205	39411705
chr19	39412048	39412548
chr19	39412570	39413070
chr19	39413171	39413671
chr19	39415319	39415819
chr19	39428568	39429068
chr19	39435842	39436342
chr19	39440161	39440661
chr19	39445271	39445771
chr19	39479433	39479933
chr19	39480555	39481055
chr19	39502719	39503219
chr19	39532663	39533163
chr19	39539462	39539962
chr19	39539988	39540488
chr19	39792912	39793412
chr19	39824437	39824937
chr19	39833461	39833961
chr19	39845514	39846014
chr19	39846174	39846674
chr19	39970799	39971299
chr19	39971308	39971808
chr19	39996767	39997267
chr19	40055996	40056496
chr19	40090711	40091211
chr19	40191156	40191656
chr19	40192011	40192511
chr19	40218168	40218668
chr19	40221886	40222386
chr19	40241804	40242304
chr19	40245278	40245778
chr19	40249199	40249699
chr19	40256949	40257449
chr19	40263516	40264016
chr19	40265946	40266446
chr19	40274725	40275225
chr19	40279072	40279572
chr19	40281103	40281603
chr19	40281705	40282205
chr19	40283251	40283751
chr19	40284420	40284920
chr19	40285299	40285799
chr19	40285983	40286483
chr19	40348366	40348866
chr19	40360549	40361049
chr19	40365588	40366088
chr19	40403407	40403907
chr19	40404087	40404587
chr19	40414847	40415347
chr19	40421038	40421538
chr19	40424553	40425053
chr19	40425188	40425688
chr19	40425791	40426291
chr19	40433164	40433664
chr19	40433765	40434265
chr19	40442910	40443410
chr19	40444157	40444657
chr19	40444926	40445426
chr19	40464277	40464777
chr19	40465679	40466179
chr19	40466256	40466756
chr19	40466890	40467390
chr19	40529117	40529617
chr19	40530185	40530685
chr19	40531031	40531531
chr19	40569757	40570257
chr19	40570398	40570898
chr19	40576559	40577059
chr19	40596872	40597372
chr19	40598524	40599024
chr19	40600990	40601490
chr19	40602294	40602794
chr19	40603836	40604336
chr19	40605283	40605783
chr19	40609874	40610374
chr19	40613794	40614294
chr19	40634409	40634909
chr19	40662742	40663242
chr19	40663388	40663888
chr19	40689367	40689867
chr19	40690502	40691002
chr19	40691044	40691544
chr19	40714877	40715377
chr19	40715667	40716167
chr19	40716706	40717206
chr19	40718797	40719297
chr19	40740818	40741318
chr19	40749531	40750031
chr19	40750374	40750874
chr19	40750889	40751389
chr19	40751815	40752315
chr19	40777353	40777853
chr19	40777865	40778365
chr19	40798824	40799324
chr19	40799354	40799854
chr19	40800008	40800508
chr19	40801976	40802476
chr19	40802871	40803371
chr19	40804704	40805204
chr19	40805474	40805974
chr19	40806145	40806645
chr19	40806766	40807266
chr19	40810410	40810910
chr19	40810931	40811431
chr19	40811463	40811963
chr19	40813148	40813648
chr19	40815226	40815726
chr19	40818520	40819020
chr19	40819671	40820171
chr19	40848447	40848947
chr19	41083148	41083648
chr19	41126588	41127088
chr19	41127827	41128327
chr19	41131198	41131698
chr19	41135399	41135899
chr19	41144355	41144855
chr19	41204219	41204719
chr19	41218959	41219459
chr19	41219616	41220116
chr19	41222154	41222654
chr19	41223501	41224001
chr19	41226008	41226508
chr19	41262200	41262700
chr19	41263245	41263745
chr19	41263922	41264422
chr19	41264571	41265071
chr19	41265282	41265782
chr19	41277043	41277543
chr19	41308432	41308932
chr19	41309918	41310418
chr19	41352620	41353120
chr19	41353881	41354381
chr19	41363048	41363548
chr19	41363965	41364465
chr19	41373949	41374449
chr19	41397249	41397749
chr19	41397811	41398311
chr19	41411838	41412338
chr19	41427166	41427666
chr19	41439682	41440182
chr19	41449299	41449799
chr19	41563314	41563814
chr19	41595247	41595747
chr19	41859914	41860414
chr19	41882854	41883354
chr19	41884052	41884552
chr19	41934804	41935304
chr19	41940014	41940514
chr19	41951570	41952070
chr19	41957705	41958205
chr19	41958400	41958900
chr19	41959152	41959652
chr19	41990971	41991471
chr19	41991871	41992371
chr19	41993024	41993524
chr19	41994054	41994554
chr19	41997052	41997552
chr19	41998450	41998950
chr19	42024538	42025038
chr19	42037147	42037647
chr19	42037808	42038308
chr19	42067979	42068479
chr19	42069078	42069578
chr19	42069969	42070469
chr19	42072970	42073470
chr19	42074953	42075453
chr19	42075720	42076220
chr19	42096147	42096647
chr19	42108435	42108935
chr19	42133018	42133518
chr19	42176634	42177134
chr19	42184263	42184763
chr19	42216953	42217453
chr19	42217532	42218032
chr19	42219987	42220487
chr19	42228765	42229265
chr19	42242479	42242979
chr19	42243012	42243512
chr19	42244023	42244523
chr19	42244608	42245108
chr19	42246095	42246595
chr19	42249186	42249686
chr19	42250241	42250741
chr19	42250881	42251381
chr19	42251536	42252036
chr19	42252520	42253020
chr19	42253889	42254389
chr19	42254948	42255448
chr19	42255814	42256314
chr19	42267622	42268122
chr19	42268201	42268701
chr19	42268787	42269287
chr19	42270048	42270548
chr19	42270561	42271061
chr19	42275035	42275535
chr19	42279697	42280197
chr19	42280321	42280821
chr19	42281362	42281862
chr19	42282066	42282566
chr19	42283606	42284106
chr19	42284129	42284629
chr19	42285379	42285879
chr19	42286335	42286835
chr19	42291821	42292321
chr19	42295967	42296467
chr19	42302361	42302861
chr19	42313110	42313610
chr19	42324283	42324783
chr19	42325282	42325782
chr19	42365025	42365525
chr19	42396282	42396782
chr19	42396823	42397323
chr19	42401247	42401747
chr19	42409451	42409951
chr19	42423436	42423936
chr19	42423978	42424478
chr19	42424602	42425102
chr19	42440252	42440752
chr19	42450420	42450920
chr19	42529195	42529695
chr19	42566789	42567289
chr19	42596464	42596964
chr19	42776975	42777475
chr19	42850859	42851359
chr19	42884823	42885323
chr19	43425576	43426076
chr19	43426110	43426610
chr19	43446964	43447464
chr19	43462851	43463351
chr19	43463597	43464097
chr19	43474632	43475132
chr19	43475148	43475648
chr19	43503959	43504459
chr19	43504477	43504977
chr19	43525435	43525935
chr19	43526422	43526922
chr19	43527018	43527518
chr19	43527791	43528291
chr19	43532493	43532993
chr19	43533169	43533669
chr19	43533782	43534282
chr19	43534680	43535180
chr19	43535407	43535907
chr19	43562719	43563219
chr19	43575466	43575966
chr19	43580265	43580765
chr19	43591897	43592397
chr19	43594632	43595132
chr19	43595937	43596437
chr19	43619103	43619603
chr19	43619759	43620259
chr19	43634432	43634932
chr19	43636133	43636633
chr19	43638482	43638982
chr19	43639612	43640112
chr19	43652215	43652715
chr19	43668450	43668950
chr19	43687410	43687910
chr19	43727054	43727554
chr19	43738901	43739401
chr19	43754761	43755261
chr19	43755415	43755915
chr19	43774328	43774828
chr19	43785219	43785719
chr19	43808789	43809289
chr19	43820381	43820881
chr19	43827038	43827538
chr19	43901594	43902094
chr19	43935071	43935571
chr19	43950917	43951417
chr19	43951542	43952042
chr19	43983879	43984379
chr19	43984530	43985030
chr19	44002644	44003144
chr19	44025062	44025562
chr19	44051685	44052185
chr19	44071860	44072360
chr19	44094045	44094545
chr19	44094700	44095200
chr19	44111981	44112481
chr19	44113022	44113522
chr19	44141275	44141775
chr19	44164755	44165255
chr19	44207196	44207696
chr19	44212260	44212760
chr19	44259668	44260168
chr19	44304828	44305328
chr19	44330778	44331278
chr19	44345913	44346413
chr19	44356484	44356984
chr19	44448261	44448761
chr19	44500325	44500825
chr19	44500927	44501427
chr19	44643611	44644111
chr19	44654380	44654880
chr19	44657170	44657670
chr19	44684957	44685457
chr19	44689103	44689603
chr19	44689745	44690245
chr19	44697567	44698067
chr19	44717816	44718316
chr19	44718567	44719067
chr19	44723793	44724293
chr19	44737311	44737811
chr19	44741921	44742421
chr19	44746474	44746974
chr19	44747301	44747801
chr19	44748274	44748774
chr19	44751227	44751727
chr19	44753187	44753687
chr19	44753694	44754194
chr19	44754256	44754756
chr19	44757216	44757716
chr19	44758081	44758581
chr19	44770548	44771048
chr19	44784308	44784808
chr19	44796607	44797107
chr19	44800422	44800922
chr19	44807877	44808377
chr19	44808750	44809250
chr19	44844686	44845186
chr19	44845187	44845687
chr19	44845778	44846278
chr19	44846295	44846795
chr19	44847697	44848197
chr19	44848719	44849219
chr19	44865527	44866027
chr19	44889833	44890333
chr19	44890766	44891266
chr19	44903525	44904025
chr19	44905466	44905966
chr19	44906301	44906801
chr19	44910517	44911017
chr19	44911132	44911632
chr19	44912789	44913289
chr19	44914906	44915406
chr19	44925338	44925838
chr19	44926995	44927495
chr19	44951253	44951753
chr19	44954492	44954992
chr19	44955059	44955559
chr19	44989140	44989640
chr19	45001125	45001625
chr19	45001781	45002281
chr19	45016901	45017401
chr19	45038764	45039264
chr19	45045806	45046306
chr19	45048900	45049400
chr19	45076250	45076750
chr19	45078977	45079477
chr19	45089856	45090356
chr19	45091486	45091986
chr19	45092617	45093117
chr19	45098632	45099132
chr19	45099822	45100322
chr19	45103511	45104011
chr19	45104718	45105218
chr19	45123000	45123500
chr19	45123661	45124161
chr19	45136903	45137403
chr19	45152793	45153293
chr19	45153553	45154053
chr19	45177612	45178112
chr19	45178124	45178624
chr19	45178731	45179231
chr19	45248581	45249081
chr19	45251001	45251501
chr19	45251688	45252188
chr19	45275278	45275778
chr19	45294612	45295112
chr19	45326082	45326582
chr19	45338582	45339082
chr19	45340478	45340978
chr19	45369602	45370102
chr19	45370393	45370893
chr19	45370933	45371433
chr19	45402250	45402750
chr19	45403772	45404272
chr19	45405285	45405785
chr19	45406129	45406629
chr19	45406873	45407373
chr19	45423393	45423893
chr19	45424242	45424742
chr19	45427534	45428034
chr19	45428573	45429073
chr19	45439638	45440138
chr19	45440309	45440809
chr19	45441880	45442380
chr19	45442713	45443213
chr19	45443361	45443861
chr19	45444161	45444661
chr19	45448690	45449190
chr19	45450672	45451172
chr19	45455636	45456136
chr19	45467462	45467962
chr19	45468391	45468891
chr19	45469063	45469563
chr19	45469602	45470102
chr19	45477067	45477567
chr19	45478412	45478912
chr19	45484509	45485009
chr19	45485237	45485737
chr19	45496258	45496758
chr19	45496840	45497340
chr19	45497613	45498113
chr19	45498171	45498671
chr19	45499099	45499599
chr19	45506338	45506838
chr19	45507148	45507648
chr19	45508618	45509118
chr19	45510079	45510579
chr19	45523645	45524145
chr19	45526104	45526604
chr19	45528614	45529114
chr19	45569859	45570359
chr19	45577060	45577560
chr19	45578752	45579252
chr19	45581420	45581920
chr19	45583678	45584178
chr19	45584593	45585093
chr19	45585299	45585799
chr19	45590856	45591356
chr19	45607228	45607728
chr19	45616016	45616516
chr19	45632468	45632968
chr19	45635698	45636198
chr19	45637387	45637887
chr19	45638203	45638703
chr19	45639195	45639695
chr19	45641167	45641667
chr19	45641974	45642474
chr19	45643039	45643539
chr19	45645406	45645906
chr19	45667689	45668189
chr19	45668927	45669427
chr19	45670760	45671260
chr19	45677194	45677694
chr19	45677908	45678408
chr19	45681416	45681916
chr19	45692038	45692538
chr19	45692650	45693150
chr19	45693212	45693712
chr19	45707131	45707631
chr19	45717202	45717702
chr19	45727780	45728280
chr19	45729940	45730440
chr19	45730709	45731209
chr19	45749306	45749806
chr19	45765714	45766214
chr19	45767460	45767960
chr19	45768075	45768575
chr19	45768623	45769123
chr19	45769330	45769830
chr19	45769866	45770366
chr19	45770457	45770957
chr19	45778723	45779223
chr19	45779377	45779877
chr19	45792625	45793125
chr19	45798983	45799483
chr19	45817047	45817547
chr19	45862416	45862916
chr19	45863002	45863502
chr19	45863996	45864496
chr19	45883270	45883770
chr19	45884514	45885014
chr19	45885939	45886439
chr19	45886586	45887086
chr19	45901319	45901819
chr19	45902496	45902996
chr19	45927614	45928114
chr19	45954611	45955111
chr19	45973780	45974280
chr19	45974828	45975328
chr19	45995141	45995641
chr19	45999683	46000183
chr19	46000841	46001341
chr19	46015214	46015714
chr19	46016698	46017198
chr19	46028798	46029298
chr19	46062690	46063190
chr19	46076935	46077435
chr19	46077454	46077954
chr19	46078493	46078993
chr19	46082191	46082691
chr19	46133254	46133754
chr19	46189361	46189861
chr19	46215793	46216293
chr19	46241682	46242182
chr19	46265171	46265671
chr19	46271782	46272282
chr19	46280671	46281171
chr19	46296710	46297210
chr19	46297969	46298469
chr19	46298932	46299432
chr19	46300736	46301236
chr19	46346784	46347284
chr19	46395444	46395944
chr19	46402167	46402667
chr19	46404056	46404556
chr19	46404934	46405434
chr19	46407732	46408232
chr19	46408642	46409142
chr19	46413410	46413910
chr19	46416336	46416836
chr19	46417002	46417502
chr19	46426572	46427072
chr19	46428669	46429169
chr19	46434984	46435484
chr19	46451282	46451782
chr19	46470450	46470950
chr19	46471107	46471607
chr19	46471768	46472268
chr19	46481138	46481638
chr19	46487754	46488254
chr19	46489605	46490105
chr19	46493192	46493692
chr19	46495685	46496185
chr19	46513373	46513873
chr19	46542613	46543113
chr19	46546460	46546960
chr19	46600707	46601207
chr19	46601362	46601862
chr19	46602566	46603066
chr19	46603110	46603610
chr19	46614055	46614555
chr19	46616960	46617460
chr19	46634054	46634554
chr19	46636390	46636890
chr19	46638495	46638995
chr19	46654522	46655022
chr19	46659506	46660006
chr19	46660483	46660983
chr19	46661142	46661642
chr19	46661915	46662415
chr19	46704411	46704911
chr19	46713595	46714095
chr19	46714136	46714636
chr19	46716103	46716603
chr19	46716901	46717401
chr19	46728680	46729180
chr19	46739554	46740054
chr19	46745620	46746120
chr19	46746225	46746725
chr19	46750101	46750601
chr19	46757241	46757741
chr19	46759856	46760356
chr19	46764643	46765143
chr19	46786182	46786682
chr19	46788379	46788879
chr19	46822993	46823493
chr19	46840455	46840955
chr19	46850649	46851149
chr19	46855995	46856495
chr19	46860007	46860507
chr19	46860635	46861135
chr19	46861787	46862287
chr19	46889558	46890058
chr19	46893871	46894371
chr19	46903917	46904417
chr19	46906736	46907236
chr19	46907828	46908328
chr19	46911816	46912316
chr19	46913751	46914251
chr19	46926142	46926642
chr19	46931144	46931644
chr19	46944875	46945375
chr19	46945666	46946166
chr19	46967651	46968151
chr19	46975022	46975522
chr19	46976215	46976715
chr19	46976883	46977383
chr19	46984584	46985084
chr19	46991076	46991576
chr19	47002566	47003066
chr19	47012875	47013375
chr19	47035712	47036212
chr19	47047743	47048243
chr19	47048504	47049004
chr19	47063676	47064176
chr19	47065197	47065697
chr19	47075850	47076350
chr19	47079253	47079753
chr19	47092528	47093028
chr19	47093176	47093676
chr19	47093852	47094352
chr19	47095148	47095648
chr19	47095677	47096177
chr19	47096725	47097225
chr19	47097653	47098153
chr19	47099200	47099700
chr19	47100165	47100665
chr19	47102657	47103157
chr19	47106329	47106829
chr19	47107214	47107714
chr19	47110498	47110998
chr19	47111048	47111548
chr19	47112091	47112591
chr19	47113009	47113509
chr19	47113549	47114049
chr19	47125125	47125625
chr19	47125634	47126134
chr19	47130611	47131111
chr19	47131235	47131735
chr19	47199389	47199889
chr19	47210638	47211138
chr19	47225969	47226469
chr19	47226686	47227186
chr19	47227388	47227888
chr19	47228155	47228655
chr19	47229365	47229865
chr19	47230431	47230931
chr19	47231026	47231526
chr19	47239503	47240003
chr19	47240967	47241467
chr19	47242888	47243388
chr19	47244075	47244575
chr19	47247325	47247825
chr19	47256938	47257438
chr19	47258090	47258590
chr19	47267280	47267780
chr19	47272726	47273226
chr19	47273371	47273871
chr19	47274056	47274556
chr19	47274846	47275346
chr19	47275865	47276365
chr19	47296087	47296587
chr19	47309020	47309520
chr19	47348939	47349439
chr19	47377047	47377547
chr19	47421740	47422240
chr19	47427196	47427696
chr19	47428175	47428675
chr19	47430072	47430572
chr19	47436595	47437095
chr19	47447458	47447958
chr19	47471773	47472273
chr19	47479755	47480255
chr19	47483757	47484257
chr19	47484415	47484915
chr19	47485590	47486090
chr19	47506419	47506919
chr19	47507841	47508341
chr19	47509881	47510381
chr19	47510489	47510989
chr19	47511113	47511613
chr19	47514481	47514981
chr19	47515091	47515591
chr19	47515601	47516101
chr19	47521994	47522494
chr19	47523433	47523933
chr19	47573059	47573559
chr19	47600308	47600808
chr19	47607928	47608428
chr19	47608520	47609020
chr19	47609028	47609528
chr19	47609937	47610437
chr19	47613159	47613659
chr19	47618717	47619217
chr19	47645136	47645636
chr19	47646364	47646864
chr19	47658249	47658749
chr19	47662010	47662510
chr19	47664082	47664582
chr19	47698023	47698523
chr19	47699267	47699767
chr19	47703225	47703725
chr19	47707207	47707707
chr19	47713129	47713629
chr19	47718885	47719385
chr19	47740781	47741281
chr19	47741537	47742037
chr19	47743425	47743925
chr19	47745244	47745744
chr19	47745966	47746466
chr19	47765837	47766337
chr19	47773935	47774435
chr19	47774707	47775207
chr19	47778427	47778927
chr19	47778932	47779432
chr19	47779433	47779933
chr19	47779989	47780489
chr19	47781864	47782364
chr19	47786484	47786984
chr19	47788716	47789216
chr19	47790270	47790770
chr19	47796956	47797456
chr19	47797958	47798458
chr19	47798871	47799371
chr19	47805270	47805770
chr19	47813611	47814111
chr19	47819703	47820203
chr19	47821654	47822154
chr19	47823273	47823773
chr19	47825068	47825568
chr19	47826639	47827139
chr19	47827921	47828421
chr19	47828495	47828995
chr19	47831169	47831669
chr19	47835833	47836333
chr19	47838376	47838876
chr19	47839023	47839523
chr19	47842025	47842525
chr19	47842997	47843497
chr19	47843827	47844327
chr19	47848710	47849210
chr19	47849365	47849865
chr19	47850072	47850572
chr19	47861082	47861582
chr19	47863358	47863858
chr19	47864995	47865495
chr19	47868822	47869322
chr19	47963144	47963644
chr19	47964081	47964581
chr19	48008482	48008982
chr19	48010493	48010993
chr19	48029465	48029965
chr19	48043658	48044158
chr19	48061051	48061551
chr19	48061865	48062365
chr19	48063481	48063981
chr19	48103002	48103502
chr19	48107304	48107804
chr19	48109733	48110233
chr19	48110281	48110781
chr19	48110977	48111477
chr19	48148532	48149032
chr19	48152390	48152890
chr19	48169564	48170064
chr19	48170129	48170629
chr19	48170873	48171373
chr19	48203792	48204292
chr19	48243534	48244034
chr19	48255732	48256232
chr19	48260064	48260564
chr19	48266934	48267434
chr19	48270763	48271263
chr19	48271625	48272125
chr19	48290294	48290794
chr19	48291179	48291679
chr19	48319936	48320436
chr19	48321173	48321673
chr19	48321771	48322271
chr19	48325235	48325735
chr19	48325842	48326342
chr19	48329454	48329954
chr19	48329996	48330496
chr19	48332766	48333266
chr19	48333782	48334282
chr19	48351215	48351715
chr19	48362990	48363490
chr19	48363941	48364441
chr19	48390515	48391015
chr19	48391334	48391834
chr19	48393368	48393868
chr19	48394008	48394508
chr19	48398682	48399182
chr19	48399998	48400498
chr19	48444774	48445274
chr19	48445714	48446214
chr19	48453390	48453890
chr19	48454135	48454635
chr19	48455176	48455676
chr19	48455688	48456188
chr19	48466543	48467043
chr19	48467262	48467762
chr19	48468925	48469425
chr19	48469502	48470002
chr19	48480107	48480607
chr19	48480736	48481236
chr19	48482116	48482616
chr19	48487902	48488402
chr19	48489710	48490210
chr19	48490238	48490738
chr19	48491087	48491587
chr19	48491658	48492158
chr19	48492185	48492685
chr19	48492740	48493240
chr19	48493306	48493806
chr19	48497788	48498288
chr19	48498411	48498911
chr19	48501777	48502277
chr19	48510480	48510980
chr19	48511680	48512180
chr19	48513718	48514218
chr19	48539591	48540091
chr19	48556290	48556790
chr19	48568298	48568798
chr19	48573107	48573607
chr19	48580319	48580819
chr19	48584114	48584614
chr19	48588821	48589321
chr19	48612992	48613492
chr19	48613596	48614096
chr19	48614405	48614905
chr19	48617034	48617534
chr19	48618116	48618616
chr19	48619098	48619598
chr19	48620103	48620603
chr19	48623270	48623770
chr19	48623970	48624470
chr19	48626066	48626566
chr19	48628627	48629127
chr19	48629569	48630069
chr19	48630424	48630924
chr19	48632738	48633238
chr19	48633785	48634285
chr19	48634326	48634826
chr19	48635340	48635840
chr19	48636263	48636763
chr19	48636804	48637304
chr19	48637486	48637986
chr19	48638049	48638549
chr19	48638826	48639326
chr19	48644719	48645219
chr19	48646427	48646927
chr19	48649072	48649572
chr19	48660974	48661474
chr19	48675285	48675785
chr19	48685442	48685942
chr19	48685997	48686497
chr19	48713469	48713969
chr19	48714107	48714607
chr19	48715804	48716304
chr19	48716481	48716981
chr19	48719669	48720169
chr19	48720559	48721059
chr19	48724774	48725274
chr19	48734864	48735364
chr19	48738675	48739175
chr19	48745144	48745644
chr19	48747028	48747528
chr19	48782353	48782853
chr19	48788075	48788575
chr19	48794503	48795003
chr19	48795296	48795796
chr19	48799549	48800049
chr19	48804436	48804936
chr19	48806567	48807067
chr19	48807401	48807901
chr19	48808587	48809087
chr19	48809684	48810184
chr19	48810814	48811314
chr19	48811629	48812129
chr19	48812174	48812674
chr19	48815909	48816409
chr19	48818634	48819134
chr19	48819352	48819852
chr19	48835663	48836163
chr19	48836501	48837001
chr19	48837029	48837529
chr19	48842654	48843154
chr19	48858526	48859026
chr19	48867715	48868215
chr19	48868432	48868932
chr19	48870710	48871210
chr19	48872088	48872588
chr19	48872845	48873345
chr19	48875624	48876124
chr19	48876589	48877089
chr19	48881644	48882144
chr19	48896096	48896596
chr19	48900013	48900513
chr19	48900606	48901106
chr19	48918711	48919211
chr19	48933385	48933885
chr19	48954618	48955118
chr19	48963679	48964179
chr19	48964972	48965472
chr19	48965724	48966224
chr19	48970865	48971365
chr19	48976144	48976644
chr19	48986569	48987069
chr19	48992248	48992748
chr19	48993174	48993674
chr19	49014013	49014513
chr19	49019266	49019766
chr19	49074830	49075330
chr19	49085000	49085500
chr19	49094517	49095017
chr19	49095046	49095546
chr19	49097758	49098258
chr19	49114092	49114592
chr19	49114825	49115325
chr19	49117668	49118168
chr19	49118974	49119474
chr19	49119932	49120432
chr19	49125229	49125729
chr19	49126164	49126664
chr19	49127293	49127793
chr19	49127928	49128428
chr19	49129091	49129591
chr19	49130195	49130695
chr19	49133493	49133993
chr19	49142794	49143294
chr19	49145767	49146267
chr19	49146293	49146793
chr19	49148704	49149204
chr19	49149216	49149716
chr19	49150076	49150576
chr19	49151503	49152003
chr19	49152139	49152639
chr19	49157454	49157954
chr19	49208181	49208681
chr19	49210325	49210825
chr19	49225938	49226438
chr19	49315060	49315560
chr19	49331521	49332021
chr19	49338812	49339312
chr19	49339341	49339841
chr19	49340102	49340602
chr19	49347695	49348195
chr19	49361311	49361811
chr19	49362191	49362691
chr19	49363272	49363772
chr19	49387854	49388354
chr19	49391814	49392314
chr19	49393826	49394326
chr19	49395460	49395960
chr19	49413348	49413848
chr19	49420898	49421398
chr19	49428128	49428628
chr19	49428663	49429163
chr19	49433253	49433753
chr19	49435101	49435601
chr19	49435676	49436176
chr19	49436274	49436774
chr19	49439583	49440083
chr19	49440442	49440942
chr19	49441313	49441813
chr19	49442715	49443215
chr19	49443324	49443824
chr19	49451666	49452166
chr19	49452282	49452782
chr19	49453235	49453735
chr19	49473901	49474401
chr19	49476164	49476664
chr19	49478643	49479143
chr19	49487174	49487674
chr19	49495405	49495905
chr19	49496026	49496526
chr19	49502982	49503482
chr19	49506497	49506997
chr19	49512360	49512860
chr19	49512911	49513411
chr19	49513892	49514392
chr19	49527678	49528178
chr19	49533880	49534380
chr19	49546873	49547373
chr19	49570057	49570557
chr19	49580387	49580887
chr19	49587984	49588484
chr19	49589899	49590399
chr19	49591159	49591659
chr19	49592589	49593089
chr19	49593290	49593790
chr19	49621652	49622152
chr19	49629417	49629917
chr19	49630089	49630589
chr19	49630897	49631397
chr19	49631517	49632017
chr19	49636153	49636653
chr19	49639492	49639992
chr19	49640073	49640573
chr19	49641744	49642244
chr19	49651857	49652357
chr19	49659702	49660202
chr19	49664316	49664816
chr19	49665649	49666149
chr19	49666273	49666773
chr19	49672231	49672731
chr19	49672841	49673341
chr19	49675472	49675972
chr19	49676569	49677069
chr19	49677399	49677899
chr19	49679259	49679759
chr19	49679901	49680401
chr19	49680589	49681089
chr19	49686078	49686578
chr19	49687955	49688455
chr19	49689718	49690218
chr19	49690796	49691296
chr19	49692178	49692678
chr19	49717423	49717923
chr19	49718023	49718523
chr19	49718551	49719051
chr19	49727280	49727780
chr19	49728300	49728800
chr19	49749266	49749766
chr19	49761668	49762168
chr19	49765320	49765820
chr19	49766409	49766909
chr19	49801293	49801793
chr19	49802252	49802752
chr19	49806741	49807241
chr19	49808663	49809163
chr19	49809273	49809773
chr19	49812278	49812778
chr19	49813420	49813920
chr19	49815788	49816288
chr19	49817319	49817819
chr19	49818016	49818516
chr19	49820172	49820672
chr19	49849868	49850368
chr19	49850842	49851342
chr19	49851397	49851897
chr19	49851955	49852455
chr19	49854090	49854590
chr19	49856725	49857225
chr19	49857930	49858430
chr19	49858577	49859077
chr19	49860060	49860560
chr19	49866816	49867316
chr19	49867336	49867836
chr19	49868146	49868646
chr19	49868948	49869448
chr19	49869519	49870019
chr19	49870358	49870858
chr19	49871218	49871718
chr19	49876444	49876944
chr19	49877368	49877868
chr19	49889958	49890458
chr19	49929246	49929746
chr19	49929817	49930317
chr19	49937606	49938106
chr19	49986979	49987479
chr19	49999280	49999780
chr19	50001881	50002381
chr19	50023655	50024155
chr19	50025260	50025760
chr19	50050288	50050788
chr19	50050881	50051381
chr19	50146930	50147430
chr19	50147810	50148310
chr19	50202362	50202862
chr19	50203289	50203789
chr19	50205157	50205657
chr19	50217379	50217879
chr19	50225280	50225780
chr19	50226333	50226833
chr19	50230883	50231383
chr19	50231767	50232267
chr19	50233481	50233981
chr19	50234348	50234848
chr19	50312181	50312681
chr19	50315745	50316245
chr19	50325497	50325997
chr19	50328057	50328557
chr19	50329250	50329750
chr19	50330632	50331132
chr19	50331495	50331995
chr19	50333363	50333863
chr19	50333942	50334442
chr19	50357447	50357947
chr19	50368529	50369029
chr19	50369104	50369604
chr19	50376159	50376659
chr19	50376675	50377175
chr19	50380659	50381159
chr19	50383030	50383530
chr19	50384013	50384513
chr19	50414682	50415182
chr19	50427926	50428426
chr19	50431516	50432016
chr19	50465819	50466319
chr19	50466506	50467006
chr19	50476126	50476626
chr19	50479046	50479546
chr19	50488285	50488785
chr19	50489024	50489524
chr19	50491224	50491724
chr19	50492132	50492632
chr19	50496640	50497140
chr19	50498938	50499438
chr19	50499555	50500055
chr19	50500141	50500641
chr19	50501751	50502251
chr19	50511192	50511692
chr19	50513600	50514100
chr19	50514500	50515000
chr19	50551649	50552149
chr19	50555922	50556422
chr19	50556484	50556984
chr19	50559412	50559912
chr19	50566043	50566543
chr19	50567221	50567721
chr19	50568168	50568668
chr19	50582454	50582954
chr19	50605994	50606494
chr19	50607907	50608407
chr19	50639098	50639598
chr19	50656090	50656590
chr19	50658078	50658578
chr19	50658899	50659399
chr19	50679311	50679811
chr19	50695298	50695798
chr19	50705389	50705889
chr19	50718283	50718783
chr19	50724603	50725103
chr19	50725292	50725792
chr19	50728375	50728875
chr19	50783499	50783999
chr19	50804764	50805264
chr19	50835891	50836391
chr19	50922175	50922675
chr19	51016722	51017222
chr19	51018598	51019098
chr19	51019167	51019667
chr19	51020980	51021480
chr19	51097336	51097836
chr19	51108249	51108749
chr19	51169245	51169745
chr19	51311314	51311814
chr19	51318982	51319482
chr19	51327680	51328180
chr19	51338711	51339211
chr19	51339647	51340147
chr19	51365396	51365896
chr19	51366194	51366694
chr19	51367503	51368003
chr19	51368489	51368989
chr19	51394111	51394611
chr19	51421880	51422380
chr19	51472863	51473363
chr19	51516430	51516930
chr19	51570933	51571433
chr19	51586057	51586557
chr19	51594211	51594711
chr19	51656878	51657378
chr19	51660914	51661414
chr19	51664106	51664606
chr19	51688175	51688675
chr19	51688954	51689454
chr19	51690693	51691193
chr19	51702244	51702744
chr19	51703219	51703719
chr19	51704015	51704515
chr19	51777813	51778313
chr19	51887768	51888268
chr19	51904183	51904683
chr19	51904797	51905297
chr19	51926598	51927098
chr19	51927142	51927642
chr19	51948864	51949364
chr19	51986648	51987148
chr19	52008013	52008513
chr19	52028176	52028676
chr19	52043127	52043627
chr19	52043859	52044359
chr19	52048650	52049150
chr19	52095628	52096128
chr19	52139116	52139616
chr19	52139801	52140301
chr19	52171433	52171933
chr19	52189108	52189608
chr19	52189711	52190211
chr19	52190295	52190795
chr19	52237711	52238211
chr19	52248295	52248795
chr19	52269279	52269779
chr19	52270140	52270640
chr19	52296751	52297251
chr19	52335945	52336445
chr19	52343526	52344026
chr19	52369649	52370149
chr19	52397536	52398036
chr19	52453289	52453789
chr19	52527326	52527826
chr19	52535663	52536163
chr19	52569955	52570455
chr19	52585023	52585523
chr19	52600973	52601473
chr19	52601948	52602448
chr19	52638143	52638643
chr19	52689220	52689720
chr19	52690330	52690830
chr19	52698253	52698753
chr19	52734872	52735372
chr19	52735677	52736177
chr19	52748263	52748763
chr19	52768810	52769310
chr19	52786608	52787108
chr19	52821462	52821962
chr19	52857399	52857899
chr19	52897497	52897997
chr19	52898060	52898560
chr19	52923240	52923740
chr19	52941820	52942320
chr19	52942407	52942907
chr19	52962705	52963205
chr19	52993315	52993815
chr19	52993875	52994375
chr19	53007129	53007629
chr19	53076851	53077351
chr19	53086887	53087387
chr19	53103259	53103759
chr19	53128939	53129439
chr19	53130495	53130995
chr19	53132660	53133160
chr19	53158870	53159370
chr19	53192535	53193035
chr19	53193152	53193652
chr19	53195219	53195719
chr19	53196756	53197256
chr19	53254685	53255185
chr19	53333425	53333925
chr19	53365411	53365911
chr19	53389900	53390400
chr19	53394836	53395336
chr19	53424941	53425441
chr19	53431671	53432171
chr19	53463242	53463742
chr19	53467432	53467932
chr19	53503974	53504474
chr19	53520670	53521170
chr19	53537379	53537879
chr19	53537880	53538380
chr19	53549376	53549876
chr19	53554243	53554743
chr19	53661167	53661667
chr19	53746265	53746765
chr19	53851789	53852289
chr19	53866128	53866628
chr19	53867489	53867989
chr19	53869351	53869851
chr19	53879280	53879780
chr19	53889513	53890013
chr19	53908022	53908522
chr19	53977394	53977894
chr19	53978187	53978687
chr19	53980019	53980519
chr19	53982513	53983013
chr19	53989491	53989991
chr19	54035709	54036209
chr19	54102514	54103014
chr19	54113966	54114466
chr19	54115154	54115654
chr19	54137219	54137719
chr19	54138043	54138543
chr19	54155633	54156133
chr19	54158883	54159383
chr19	54159602	54160102
chr19	54162101	54162601
chr19	54162717	54163217
chr19	54168434	54168934
chr19	54178461	54178961
chr19	54188910	54189410
chr19	54189444	54189944
chr19	54189997	54190497
chr19	54190970	54191470
chr19	54200546	54201046
chr19	54201337	54201837
chr19	54209848	54210348
chr19	54210535	54211035
chr19	54231583	54232083
chr19	54398962	54399462
chr19	54415097	54415597
chr19	54415761	54416261
chr19	54416449	54416949
chr19	54418049	54418549
chr19	54418864	54419364
chr19	54420301	54420801
chr19	54421014	54421514
chr19	54421965	54422465
chr19	54425398	54425898
chr19	54426588	54427088
chr19	54427496	54427996
chr19	54429811	54430311
chr19	54430763	54431263
chr19	54431336	54431836
chr19	54433321	54433821
chr19	54434068	54434568
chr19	54434754	54435254
chr19	54435473	54435973
chr19	54436004	54436504
chr19	54436542	54437042
chr19	54438410	54438910
chr19	54439351	54439851
chr19	54448190	54448690
chr19	54448899	54449399
chr19	54449604	54450104
chr19	54451639	54452139
chr19	54453298	54453798
chr19	54455540	54456040
chr19	54456263	54456763
chr19	54457367	54457867
chr19	54458515	54459015
chr19	54459654	54460154
chr19	54462024	54462524
chr19	54462891	54463391
chr19	54463616	54464116
chr19	54464569	54465069
chr19	54465224	54465724
chr19	54465970	54466470
chr19	54470915	54471415
chr19	54473069	54473569
chr19	54477224	54477724
chr19	54478404	54478904
chr19	54952523	54953023
chr19	55005898	55006398
chr19	55062983	55063483
chr19	55080724	55081224
chr19	55082438	55082938
chr19	55086934	55087434
chr19	55113560	55114060
chr19	55116091	55116591
chr19	55117516	55118016
chr19	55118319	55118819
chr19	55141164	55141664
chr19	55160453	55160953
chr19	55165936	55166436
chr19	55166504	55167004
chr19	55173932	55174432
chr19	55174915	55175415
chr19	55178276	55178776
chr19	55178950	55179450
chr19	55179859	55180359
chr19	55188536	55189036
chr19	55189290	55189790
chr19	55207027	55207527
chr19	55216318	55216818
chr19	55216825	55217325
chr19	55252828	55253328
chr19	55257533	55258033
chr19	55258283	55258783
chr19	55258860	55259360
chr19	55259594	55260094
chr19	55280083	55280583
chr19	55280631	55281131
chr19	55281297	55281797
chr19	55283773	55284273
chr19	55301712	55302212
chr19	55319692	55320192
chr19	55338036	55338536
chr19	55338597	55339097
chr19	55339440	55339940
chr19	55341086	55341586
chr19	55353771	55354271
chr19	55382584	55383084
chr19	55383610	55384110
chr19	55384765	55385265
chr19	55385629	55386129
chr19	55387769	55388269
chr19	55407320	55407820
chr19	55408017	55408517
chr19	55418105	55418605
chr19	55452855	55453355
chr19	55460916	55461416
chr19	55461526	55462026
chr19	55467708	55468208
chr19	55476327	55476827
chr19	55476939	55477439
chr19	55484897	55485397
chr19	55486718	55487218
chr19	55487514	55488014
chr19	55503670	55504170
chr19	55516860	55517360
chr19	55580652	55581152
chr19	55585699	55586199
chr19	55587212	55587712
chr19	55598211	55598711
chr19	55599405	55599905
chr19	55600008	55600508
chr19	55600734	55601234
chr19	55604378	55604878
chr19	55605164	55605664
chr19	55606121	55606621
chr19	55623420	55623920
chr19	55624385	55624885
chr19	55631568	55632068
chr19	55632303	55632803
chr19	55634712	55635212
chr19	55635240	55635740
chr19	55639982	55640482
chr19	55640727	55641227
chr19	55642050	55642550
chr19	55642661	55643161
chr19	55643317	55643817
chr19	55644834	55645334
chr19	55647745	55648245
chr19	55648251	55648751
chr19	55648955	55649455
chr19	55651961	55652461
chr19	55652539	55653039
chr19	55653568	55654068
chr19	55654248	55654748
chr19	55655094	55655594
chr19	55674904	55675404
chr19	55681287	55681787
chr19	55703684	55704184
chr19	55974801	55975301
chr19	56066374	56066874
chr19	56076365	56076865
chr19	56080575	56081075
chr19	56091167	56091667
chr19	56105113	56105613
chr19	56105957	56106457
chr19	56107937	56108437
chr19	56109077	56109577
chr19	56110670	56111170
chr19	56111541	56112041
chr19	56113947	56114447
chr19	56116622	56117122
chr19	56117149	56117649
chr19	56119477	56119977
chr19	56120194	56120694
chr19	56120747	56121247
chr19	56121255	56121755
chr19	56132144	56132644
chr19	56140929	56141429
chr19	56155018	56155518
chr19	56171815	56172315
chr19	56216799	56217299
chr19	56217542	56218042
chr19	56252741	56253241
chr19	56265957	56266457
chr19	56269234	56269734
chr19	56269748	56270248
chr19	56294693	56295193
chr19	56309519	56310019
chr19	56314363	56314863
chr19	56314944	56315444
chr19	56315623	56316123
chr19	56367901	56368401
chr19	56393324	56393824
chr19	56403754	56404254
chr19	56404309	56404809
chr19	56476786	56477286
chr19	56477596	56478096
chr19	56490245	56490745
chr19	56506590	56507090
chr19	56507487	56507987
chr19	56508049	56508549
chr19	56538184	56538684
chr19	56563197	56563697
chr19	56567239	56567739
chr19	56594989	56595489
chr19	56603789	56604289
chr19	56637878	56638378
chr19	56660346	56660846
chr19	56671585	56672085
chr19	56672544	56673044
chr19	56673675	56674175
chr19	56677328	56677828
chr19	56678136	56678636
chr19	56692445	56692945
chr19	56718963	56719463
chr19	56720223	56720723
chr19	56836916	56837416
chr19	56837536	56838036
chr19	56838097	56838597
chr19	56839055	56839555
chr19	56840526	56841026
chr19	56980760	56981260
chr19	57099105	57099605
chr19	57171998	57172498
chr19	57191222	57191722
chr19	57240317	57240817
chr19	57280159	57280659
chr19	57283274	57283774
chr19	57301878	57302378
chr19	57317359	57317859
chr19	57318368	57318868
chr19	57320201	57320701
chr19	57350972	57351472
chr19	57362163	57362663
chr19	57363164	57363664
chr19	57363706	57364206
chr19	57389532	57390032
chr19	57410837	57411337
chr19	57435013	57435513
chr19	57465712	57466212
chr19	57476881	57477381
chr19	57477414	57477914
chr19	57487423	57487923
chr19	57499604	57500104
chr19	57527037	57527537
chr19	57559608	57560108
chr19	57578770	57579270
chr19	57582983	57583483
chr19	57583810	57584310
chr19	57587258	57587758
chr19	57599589	57600089
chr19	57613928	57614428
chr19	57632883	57633383
chr19	57664182	57664682
chr19	57664814	57665314
chr19	57681656	57682156
chr19	57709033	57709533
chr19	57727406	57727906
chr19	57738298	57738798
chr19	57746502	57747002
chr19	57769382	57769882
chr19	57814693	57815193
chr19	57819402	57819902
chr19	57829981	57830481
chr19	57849558	57850058
chr19	57888245	57888745
chr19	57888831	57889331
chr19	57903338	57903838
chr19	57916387	57916887
chr19	57935198	57935698
chr19	57947592	57948092
chr19	58002586	58003086
chr19	58009526	58010026
chr19	58021851	58022351
chr19	58033703	58034203
chr19	58034331	58034831
chr19	58037749	58038249
chr19	58054733	58055233
chr19	58055491	58055991
chr19	58058393	58058893
chr19	58058953	58059453
chr19	58096311	58096811
chr19	58097278	58097778
chr19	58098069	58098569
chr19	58118197	58118697
chr19	58150569	58151069
chr19	58154940	58155440
chr19	58181860	58182360
chr19	58183102	58183602
chr19	58228648	58229148
chr19	58229170	58229670
chr19	58278629	58279129
chr19	58279477	58279977
chr19	58304208	58304708
chr19	58305061	58305561
chr19	58310698	58311198
chr19	58326710	58327210
chr19	58347438	58347938
chr19	58362326	58362826
chr19	58380540	58381040
chr19	58386261	58386761
chr19	58386920	58387420
chr19	58400273	58400773
chr19	58401142	58401642
chr19	58407644	58408144
chr19	58408302	58408802
chr19	58408889	58409389
chr19	58439256	58439756
chr19	58440048	58440548
chr19	58451275	58451775
chr19	58466740	58467240
chr19	58468946	58469446
chr19	58475833	58476333
chr19	58476483	58476983
chr19	58499138	58499638
chr19	58513876	58514376
chr19	58518885	58519385
chr19	58519685	58520185
chr20	235861	236361
chr20	266881	267381
chr20	290227	290727
chr20	297261	297761
chr20	301124	301624
chr20	305686	306186
chr20	308302	308802
chr20	309425	309925
chr20	310344	310844
chr20	324320	324820
chr20	325141	325641
chr20	326029	326529
chr20	327107	327607
chr20	327617	328117
chr20	328634	329134
chr20	329939	330439
chr20	330504	331004
chr20	345978	346478
chr20	346865	347365
chr20	347563	348063
chr20	354397	354897
chr20	380718	381218
chr20	381235	381735
chr20	381835	382335
chr20	407457	407957
chr20	408023	408523
chr20	408595	409095
chr20	431435	431935
chr20	444667	445167
chr20	462332	462832
chr20	483836	484336
chr20	543568	544068
chr20	610148	610648
chr20	642394	642894
chr20	645423	645923
chr20	652716	653216
chr20	653229	653729
chr20	675486	675986
chr20	728270	728770
chr20	738952	739452
chr20	815943	816443
chr20	833366	833866
chr20	844336	844836
chr20	890995	891495
chr20	891600	892100
chr20	945716	946216
chr20	956378	956878
chr20	973702	974202
chr20	989886	990386
chr20	990432	990932
chr20	1002088	1002588
chr20	1044964	1045464
chr20	1062488	1062988
chr20	1087238	1087738
chr20	1094461	1094961
chr20	1108378	1108878
chr20	1118288	1118788
chr20	1225750	1226250
chr20	1263896	1264396
chr20	1264610	1265110
chr20	1266020	1266520
chr20	1291295	1291795
chr20	1303113	1303613
chr20	1313415	1313915
chr20	1325112	1325612
chr20	1336841	1337341
chr20	1392866	1393366
chr20	1466655	1467155
chr20	1503578	1504078
chr20	1520725	1521225
chr20	1764398	1764898
chr20	1777146	1777646
chr20	1790441	1790941
chr20	1802228	1802728
chr20	1803426	1803926
chr20	1809522	1810022
chr20	1810773	1811273
chr20	1811533	1812033
chr20	1813006	1813506
chr20	1815578	1816078
chr20	1816425	1816925
chr20	1819200	1819700
chr20	1827894	1828394
chr20	1830240	1830740
chr20	1841377	1841877
chr20	1868668	1869168
chr20	1874638	1875138
chr20	1881278	1881778
chr20	1882935	1883435
chr20	1883855	1884355
chr20	1885647	1886147
chr20	1888788	1889288
chr20	1889711	1890211
chr20	1890728	1891228
chr20	1891346	1891846
chr20	1892101	1892601
chr20	1893020	1893520
chr20	1894656	1895156
chr20	1895522	1896022
chr20	1896643	1897143
chr20	1899669	1900169
chr20	1900344	1900844
chr20	1901607	1902107
chr20	1925849	1926349
chr20	1933307	1933807
chr20	1935574	1936074
chr20	1945151	1945651
chr20	1950754	1951254
chr20	1952202	1952702
chr20	1965568	1966068
chr20	1969116	1969616
chr20	1972792	1973292
chr20	2005763	2006263
chr20	2006667	2007167
chr20	2059375	2059875
chr20	2101609	2102109
chr20	2102116	2102616
chr20	2102647	2103147
chr20	2103165	2103665
chr20	2103712	2104212
chr20	2104805	2105305
chr20	2109046	2109546
chr20	2109810	2110310
chr20	2111607	2112107
chr20	2116643	2117143
chr20	2124752	2125252
chr20	2125650	2126150
chr20	2129101	2129601
chr20	2129635	2130135
chr20	2130291	2130791
chr20	2131287	2131787
chr20	2135124	2135624
chr20	2136282	2136782
chr20	2138332	2138832
chr20	2139090	2139590
chr20	2140466	2140966
chr20	2141133	2141633
chr20	2142638	2143138
chr20	2146060	2146560
chr20	2147575	2148075
chr20	2149917	2150417
chr20	2150466	2150966
chr20	2151291	2151791
chr20	2155227	2155727
chr20	2162080	2162580
chr20	2162654	2163154
chr20	2169025	2169525
chr20	2172434	2172934
chr20	2207458	2207958
chr20	2341296	2341796
chr20	2351753	2352253
chr20	2385462	2385962
chr20	2452054	2452554
chr20	2470602	2471102
chr20	2508664	2509164
chr20	2524350	2524850
chr20	2524966	2525466
chr20	2525577	2526077
chr20	2539240	2539740
chr20	2603689	2604189
chr20	2651603	2652103
chr20	2652292	2652792
chr20	2663984	2664484
chr20	2692430	2692930
chr20	2693009	2693509
chr20	2840443	2840943
chr20	2859186	2859686
chr20	2870332	2870832
chr20	2871033	2871533
chr20	2872539	2873039
chr20	2873190	2873690
chr20	2874005	2874505
chr20	2879093	2879593
chr20	2946762	2947262
chr20	2947337	2947837
chr20	3000852	3001352
chr20	3032578	3033078
chr20	3044990	3045490
chr20	3045773	3046273
chr20	3053801	3054301
chr20	3067547	3068047
chr20	3072120	3072620
chr20	3080957	3081457
chr20	3083553	3084053
chr20	3106596	3107096
chr20	3115514	3116014
chr20	3117867	3118367
chr20	3118480	3118980
chr20	3148274	3148774
chr20	3159051	3159551
chr20	3159645	3160145
chr20	3161053	3161553
chr20	3162051	3162551
chr20	3172711	3173211
chr20	3173383	3173883
chr20	3203047	3203547
chr20	3204421	3204921
chr20	3209219	3209719
chr20	3218424	3218924
chr20	3222811	3223311
chr20	3238406	3238906
chr20	3239361	3239861
chr20	3251799	3252299
chr20	3275422	3275922
chr20	3313100	3313600
chr20	3316520	3317020
chr20	3340331	3340831
chr20	3390715	3391215
chr20	3405455	3405955
chr20	3406288	3406788
chr20	3406830	3407330
chr20	3407712	3408212
chr20	3408564	3409064
chr20	3470729	3471229
chr20	3501731	3502231
chr20	3654574	3655074
chr20	3676555	3677055
chr20	3677917	3678417
chr20	3681771	3682271
chr20	3686260	3686760
chr20	3686772	3687272
chr20	3687606	3688106
chr20	3710840	3711340
chr20	3716139	3716639
chr20	3749653	3750153
chr20	3752023	3752523
chr20	3766907	3767407
chr20	3767670	3768170
chr20	3768498	3768998
chr20	3777571	3778071
chr20	3781225	3781725
chr20	3785565	3786065
chr20	3786570	3787070
chr20	3795966	3796466
chr20	3805758	3806258
chr20	3806412	3806912
chr20	3807451	3807951
chr20	3808038	3808538
chr20	3811578	3812078
chr20	3819504	3820004
chr20	3820242	3820742
chr20	3820922	3821422
chr20	3846549	3847049
chr20	3885645	3886145
chr20	3888199	3888699
chr20	3889031	3889531
chr20	3930915	3931415
chr20	3932636	3933136
chr20	4006590	4007090
chr20	4013902	4014402
chr20	4015380	4015880
chr20	4064526	4065026
chr20	4072000	4072500
chr20	4085186	4085686
chr20	4108553	4109053
chr20	4135422	4135922
chr20	4148528	4149028
chr20	4149117	4149617
chr20	4157353	4157853
chr20	4158577	4159077
chr20	4160683	4161183
chr20	4167655	4168155
chr20	4168420	4168920
chr20	4170796	4171296
chr20	4172371	4172871
chr20	4249447	4249947
chr20	4256777	4257277
chr20	4367556	4368056
chr20	4592482	4592982
chr20	4601487	4601987
chr20	4607180	4607680
chr20	4613758	4614258
chr20	4634754	4635254
chr20	4636899	4637399
chr20	4684508	4685008
chr20	4685679	4686179
chr20	4686186	4686686
chr20	4686999	4687499
chr20	4717885	4718385
chr20	4720637	4721137
chr20	4726932	4727432
chr20	4760499	4760999
chr20	4775651	4776151
chr20	4776191	4776691
chr20	4820781	4821281
chr20	4821514	4822014
chr20	4822247	4822747
chr20	4823455	4823955
chr20	4824715	4825215
chr20	4835442	4835942
chr20	4870915	4871415
chr20	4873284	4873784
chr20	4874252	4874752
chr20	4875593	4876093
chr20	4880107	4880607
chr20	4887881	4888381
chr20	4889268	4889768
chr20	4891280	4891780
chr20	4893754	4894254
chr20	4894290	4894790
chr20	4896240	4896740
chr20	4897053	4897553
chr20	4897570	4898070
chr20	4898273	4898773
chr20	4916929	4917429
chr20	4919326	4919826
chr20	4925054	4925554
chr20	4926101	4926601
chr20	4939361	4939861
chr20	4944528	4945028
chr20	4945139	4945639
chr20	4947807	4948307
chr20	4949824	4950324
chr20	4951207	4951707
chr20	4952428	4952928
chr20	4957855	4958355
chr20	4959598	4960098
chr20	4967819	4968319
chr20	4973516	4974016
chr20	4978469	4978969
chr20	4989343	4989843
chr20	5000182	5000682
chr20	5001278	5001778
chr20	5028242	5028742
chr20	5050095	5050595
chr20	5073240	5073740
chr20	5095980	5096480
chr20	5100675	5101175
chr20	5112870	5113370
chr20	5116316	5116816
chr20	5119220	5119720
chr20	5119798	5120298
chr20	5124206	5124706
chr20	5126502	5127002
chr20	5127675	5128175
chr20	5135367	5135867
chr20	5150506	5151006
chr20	5171072	5171572
chr20	5192239	5192739
chr20	5198056	5198556
chr20	5205347	5205847
chr20	5222921	5223421
chr20	5504361	5504861
chr20	5528859	5529359
chr20	5529566	5530066
chr20	5557057	5557557
chr20	5609693	5610193
chr20	5610264	5610764
chr20	5610822	5611322
chr20	5642068	5642568
chr20	5642585	5643085
chr20	5658841	5659341
chr20	5741090	5741590
chr20	5750088	5750588
chr20	5750659	5751159
chr20	5788251	5788751
chr20	5823102	5823602
chr20	5911197	5911697
chr20	5950317	5950817
chr20	6005838	6006338
chr20	6008195	6008695
chr20	6026054	6026554
chr20	6075356	6075856
chr20	6388747	6389247
chr20	6492512	6493012
chr20	6500969	6501469
chr20	6533877	6534377
chr20	6583083	6583583
chr20	6731786	6732286
chr20	6736251	6736751
chr20	6767403	6767903
chr20	7285859	7286359
chr20	7936388	7936888
chr20	8004986	8005486
chr20	8018164	8018664
chr20	8018949	8019449
chr20	8019548	8020048
chr20	8131867	8132367
chr20	8132572	8133072
chr20	8853682	8854182
chr20	8854518	8855018
chr20	8933331	8933831
chr20	9067502	9068002
chr20	9068438	9068938
chr20	9069029	9069529
chr20	9113102	9113602
chr20	9119815	9120315
chr20	9156791	9157291
chr20	9220763	9221263
chr20	9408025	9408525
chr20	9487929	9488429
chr20	9506457	9506957
chr20	9514417	9514917
chr20	9515149	9515649
chr20	9517791	9518291
chr20	9573510	9574010
chr20	9574745	9575245
chr20	9616977	9617477
chr20	9838775	9839275
chr20	9977419	9977919
chr20	9978307	9978807
chr20	10034780	10035280
chr20	10131831	10132331
chr20	10172404	10172904
chr20	10217389	10217889
chr20	10217909	10218409
chr20	10218536	10219036
chr20	10219397	10219897
chr20	10313649	10314149
chr20	10434317	10434817
chr20	10434918	10435418
chr20	10466320	10466820
chr20	10500702	10501202
chr20	10501358	10501858
chr20	10503862	10504362
chr20	10508529	10509029
chr20	10511473	10511973
chr20	10521083	10521583
chr20	10523864	10524364
chr20	10524485	10524985
chr20	10540692	10541192
chr20	10551650	10552150
chr20	10552260	10552760
chr20	10553322	10553822
chr20	10632061	10632561
chr20	10640204	10640704
chr20	10650315	10650815
chr20	10651170	10651670
chr20	10652298	10652798
chr20	10653403	10653903
chr20	10654670	10655170
chr20	10666982	10667482
chr20	10669078	10669578
chr20	10670287	10670787
chr20	10671368	10671868
chr20	10672380	10672880
chr20	10673110	10673610
chr20	10673810	10674310
chr20	10674628	10675128
chr20	10686675	10687175
chr20	10793842	10794342
chr20	10849027	10849527
chr20	10900437	10900937
chr20	10901830	10902330
chr20	11228580	11229080
chr20	11229705	11230205
chr20	11248504	11249004
chr20	11273984	11274484
chr20	11497636	11498136
chr20	11658468	11658968
chr20	11672905	11673405
chr20	11675875	11676375
chr20	11777804	11778304
chr20	11890528	11891028
chr20	11892200	11892700
chr20	11907507	11908007
chr20	11916018	11916518
chr20	11917610	11918110
chr20	11918281	11918781
chr20	11995799	11996299
chr20	12077993	12078493
chr20	12237815	12238315
chr20	12305422	12305922
chr20	12762629	12763129
chr20	12917393	12917893
chr20	12925099	12925599
chr20	13003446	13003946
chr20	13008965	13009465
chr20	13009651	13010151
chr20	13029922	13030422
chr20	13158305	13158805
chr20	13491872	13492372
chr20	13638725	13639225
chr20	13724895	13725395
chr20	13784693	13785193
chr20	13821786	13822286
chr20	13839751	13840251
chr20	13995077	13995577
chr20	13995717	13996217
chr20	14336565	14337065
chr20	14337425	14337925
chr20	16178507	16179007
chr20	16397079	16397579
chr20	16518236	16518736
chr20	16547923	16548423
chr20	16573211	16573711
chr20	16574177	16574677
chr20	16574734	16575234
chr20	16575516	16576016
chr20	16580183	16580683
chr20	16661711	16662211
chr20	16729720	16730220
chr20	17226553	17227053
chr20	17504754	17505254
chr20	17531244	17531744
chr20	17569136	17569636
chr20	17569825	17570325
chr20	17570427	17570927
chr20	17643586	17644086
chr20	17649067	17649567
chr20	17662901	17663401
chr20	17666443	17666943
chr20	17670676	17671176
chr20	17680991	17681491
chr20	17682112	17682612
chr20	17693433	17693933
chr20	17794295	17794795
chr20	17873887	17874387
chr20	17875225	17875725
chr20	17898445	17898945
chr20	17910921	17911421
chr20	17938945	17939445
chr20	17959543	17960043
chr20	17962623	17963123
chr20	17966086	17966586
chr20	17968064	17968564
chr20	17968673	17969173
chr20	17971076	17971576
chr20	17996030	17996530
chr20	18001453	18001953
chr20	18032884	18033384
chr20	18137594	18138094
chr20	18276697	18277197
chr20	18287971	18288471
chr20	18413183	18413683
chr20	18416418	18416918
chr20	18466854	18467354
chr20	18496997	18497497
chr20	18507593	18508093
chr20	18567121	18567621
chr20	18587680	18588180
chr20	18590321	18590821
chr20	18632152	18632652
chr20	18793797	18794297
chr20	19015404	19015904
chr20	19129949	19130449
chr20	19275438	19275938
chr20	19338886	19339386
chr20	19376593	19377093
chr20	19661731	19662231
chr20	19662322	19662822
chr20	19692533	19693033
chr20	19705444	19705944
chr20	19735386	19735886
chr20	19757260	19757760
chr20	19757772	19758272
chr20	19758745	19759245
chr20	19759671	19760171
chr20	19780167	19780667
chr20	19784808	19785308
chr20	19786349	19786849
chr20	19835806	19836306
chr20	19849427	19849927
chr20	19850054	19850554
chr20	19867770	19868270
chr20	19884812	19885312
chr20	19885810	19886310
chr20	19886582	19887082
chr20	19888303	19888803
chr20	19889350	19889850
chr20	19889985	19890485
chr20	19921118	19921618
chr20	19934805	19935305
chr20	19942878	19943378
chr20	19944577	19945077
chr20	19945736	19946236
chr20	19964449	19964949
chr20	19973933	19974433
chr20	19974719	19975219
chr20	19976343	19976843
chr20	19976976	19977476
chr20	19977673	19978173
chr20	19981029	19981529
chr20	19986410	19986910
chr20	19990606	19991106
chr20	19993179	19993679
chr20	19993831	19994331
chr20	19995202	19995702
chr20	19996911	19997411
chr20	20009667	20010167
chr20	20010500	20011000
chr20	20017013	20017513
chr20	20052283	20052783
chr20	20231822	20232322
chr20	20413202	20413702
chr20	20413784	20414284
chr20	20452403	20452903
chr20	20463818	20464318
chr20	20498332	20498832
chr20	20593676	20594176
chr20	20685601	20686101
chr20	20712681	20713181
chr20	20743800	20744300
chr20	20782119	20782619
chr20	20783066	20783566
chr20	20824874	20825374
chr20	20837435	20837935
chr20	20864255	20864755
chr20	20933109	20933609
chr20	20956500	20957000
chr20	20992173	20992673
chr20	20993287	20993787
chr20	21101205	21101705
chr20	21125676	21126176
chr20	21126184	21126684
chr20	21235584	21236084
chr20	21287169	21287669
chr20	21303055	21303555
chr20	21505141	21505641
chr20	21506189	21506689
chr20	21512623	21513123
chr20	21529776	21530276
chr20	21564420	21564920
chr20	21569599	21570099
chr20	21606839	21607339
chr20	21608256	21608756
chr20	21615499	21615999
chr20	21681443	21681943
chr20	21682423	21682923
chr20	21702946	21703446
chr20	22248034	22248534
chr20	22385974	22386474
chr20	22404286	22404786
chr20	22449270	22449770
chr20	22586591	22587091
chr20	22628102	22628602
chr20	22691603	22692103
chr20	22997646	22998146
chr20	23145052	23145552
chr20	23162182	23162682
chr20	23164155	23164655
chr20	23168908	23169408
chr20	23203216	23203716
chr20	23205551	23206051
chr20	23225319	23225819
chr20	23235337	23235837
chr20	23293613	23294113
chr20	23340460	23340960
chr20	23349855	23350355
chr20	23350446	23350946
chr20	23351021	23351521
chr20	23358002	23358502
chr20	23358504	23359004
chr20	23361842	23362342
chr20	23362930	23363430
chr20	23417146	23417646
chr20	23417865	23418365
chr20	23420221	23420721
chr20	23421287	23421787
chr20	23436042	23436542
chr20	23441766	23442266
chr20	23446512	23447012
chr20	23507413	23507913
chr20	23508752	23509252
chr20	23604245	23604745
chr20	23606486	23606986
chr20	23612304	23612804
chr20	23613695	23614195
chr20	23622699	23623199
chr20	23637158	23637658
chr20	23637810	23638310
chr20	23655340	23655840
chr20	23668329	23668829
chr20	23889651	23890151
chr20	23919187	23919687
chr20	24331438	24331938
chr20	24337037	24337537
chr20	24350980	24351480
chr20	24469296	24469796
chr20	24470661	24471161
chr20	24563758	24564258
chr20	24584482	24584982
chr20	24705046	24705546
chr20	24755434	24755934
chr20	24992525	24993025
chr20	24993601	24994101
chr20	24994784	24995284
chr20	25032653	25033153
chr20	25033946	25034446
chr20	25039615	25040115
chr20	25044537	25045037
chr20	25053146	25053646
chr20	25057292	25057792
chr20	25057948	25058448
chr20	25065715	25066215
chr20	25076886	25077386
chr20	25077757	25078257
chr20	25115969	25116469
chr20	25195400	25195900
chr20	25196085	25196585
chr20	25247773	25248273
chr20	25248513	25249013
chr20	25251562	25252062
chr20	25253879	25254379
chr20	25254843	25255343
chr20	25256430	25256930
chr20	25272537	25273037
chr20	25273455	25273955
chr20	25294363	25294863
chr20	25297201	25297701
chr20	25309722	25310222
chr20	25310257	25310757
chr20	25356446	25356946
chr20	25389732	25390232
chr20	25390631	25391131
chr20	25407422	25407922
chr20	25508106	25508606
chr20	25532814	25533314
chr20	25540159	25540659
chr20	25577145	25577645
chr20	25584406	25584906
chr20	25585315	25585815
chr20	25600575	25601075
chr20	25622964	25623464
chr20	25623788	25624288
chr20	25695160	25695660
chr20	25696641	25697141
chr20	25843942	25844442
chr20	25853825	25854325
chr20	25857452	25857952
chr20	25858155	25858655
chr20	25859774	25860274
chr20	25861438	25861938
chr20	25863084	25863584
chr20	25864056	25864556
chr20	25864787	25865287
chr20	25865619	25866119
chr20	25868004	25868504
chr20	25984891	25985391
chr20	25987067	25987567
chr20	26009561	26010061
chr20	26010446	26010946
chr20	26208373	26208873
chr20	30377069	30377569
chr20	30579961	30580461
chr20	31390423	31390923
chr20	31514162	31514662
chr20	31547134	31547634
chr20	31562763	31563263
chr20	31568693	31569193
chr20	31569444	31569944
chr20	31570725	31571225
chr20	31573009	31573509
chr20	31587528	31588028
chr20	31598084	31598584
chr20	31604107	31604607
chr20	31604966	31605466
chr20	31605579	31606079
chr20	31606236	31606736
chr20	31612755	31613255
chr20	31634205	31634705
chr20	31661534	31662034
chr20	31662051	31662551
chr20	31670308	31670808
chr20	31674777	31675277
chr20	31676046	31676546
chr20	31684618	31685118
chr20	31685485	31685985
chr20	31694302	31694802
chr20	31708229	31708729
chr20	31709059	31709559
chr20	31709884	31710384
chr20	31711911	31712411
chr20	31712506	31713006
chr20	31713219	31713719
chr20	31716874	31717374
chr20	31719553	31720053
chr20	31720653	31721153
chr20	31722667	31723167
chr20	31723382	31723882
chr20	31724013	31724513
chr20	31738953	31739453
chr20	31836087	31836587
chr20	31842331	31842831
chr20	31861476	31861976
chr20	31870325	31870825
chr20	31879555	31880055
chr20	31880111	31880611
chr20	31895053	31895553
chr20	31911511	31912011
chr20	31945764	31946264
chr20	31951887	31952387
chr20	31967719	31968219
chr20	31968362	31968862
chr20	31972357	31972857
chr20	32017884	32018384
chr20	32031261	32031761
chr20	32109235	32109735
chr20	32114494	32114994
chr20	32155130	32155630
chr20	32190129	32190629
chr20	32203429	32203929
chr20	32204099	32204599
chr20	32207566	32208066
chr20	32218515	32219015
chr20	32277367	32277867
chr20	32278310	32278810
chr20	32282419	32282919
chr20	32293786	32294286
chr20	32296275	32296775
chr20	32357391	32357891
chr20	32357942	32358442
chr20	32358679	32359179
chr20	32359238	32359738
chr20	32438968	32439468
chr20	32443293	32443793
chr20	32445863	32446363
chr20	32449947	32450447
chr20	32450619	32451119
chr20	32451539	32452039
chr20	32456047	32456547
chr20	32456705	32457205
chr20	32457348	32457848
chr20	32458101	32458601
chr20	32461161	32461661
chr20	32462836	32463336
chr20	32463957	32464457
chr20	32465401	32465901
chr20	32466244	32466744
chr20	32467356	32467856
chr20	32469791	32470291
chr20	32473040	32473540
chr20	32474339	32474839
chr20	32475292	32475792
chr20	32475818	32476318
chr20	32481179	32481679
chr20	32482166	32482666
chr20	32482692	32483192
chr20	32483290	32483790
chr20	32483987	32484487
chr20	32485082	32485582
chr20	32509515	32510015
chr20	32521627	32522127
chr20	32524832	32525332
chr20	32527466	32527966
chr20	32528266	32528766
chr20	32536259	32536759
chr20	32537126	32537626
chr20	32537870	32538370
chr20	32560877	32561377
chr20	32583259	32583759
chr20	32583961	32584461
chr20	32584902	32585402
chr20	32626886	32627386
chr20	32627524	32628024
chr20	32642336	32642836
chr20	32649984	32650484
chr20	32651516	32652016
chr20	32652832	32653332
chr20	32664626	32665126
chr20	32667082	32667582
chr20	32678874	32679374
chr20	32681257	32681757
chr20	32685663	32686163
chr20	32709403	32709903
chr20	32743291	32743791
chr20	32749901	32750401
chr20	32762076	32762576
chr20	32762774	32763274
chr20	32778384	32778884
chr20	32789974	32790474
chr20	32819575	32820075
chr20	32823018	32823518
chr20	32823809	32824309
chr20	32829523	32830023
chr20	32836761	32837261
chr20	32852618	32853118
chr20	32897815	32898315
chr20	32902425	32902925
chr20	32945671	32946171
chr20	32950577	32951077
chr20	32957439	32957939
chr20	32968882	32969382
chr20	32980043	32980543
chr20	33095882	33096382
chr20	33209673	33210173
chr20	33262567	33263067
chr20	33277730	33278230
chr20	33279212	33279712
chr20	33281570	33282070
chr20	33299026	33299526
chr20	33324324	33324824
chr20	33400729	33401229
chr20	33401303	33401803
chr20	33401858	33402358
chr20	33415871	33416371
chr20	33423107	33423607
chr20	33431813	33432313
chr20	33433414	33433914
chr20	33434310	33434810
chr20	33434878	33435378
chr20	33437468	33437968
chr20	33440134	33440634
chr20	33442597	33443097
chr20	33443115	33443615
chr20	33443616	33444116
chr20	33444251	33444751
chr20	33446144	33446644
chr20	33446661	33447161
chr20	33452726	33453226
chr20	33454822	33455322
chr20	33457118	33457618
chr20	33463290	33463790
chr20	33465360	33465860
chr20	33488729	33489229
chr20	33489723	33490223
chr20	33530167	33530667
chr20	33638301	33638801
chr20	33653185	33653685
chr20	33663506	33664006
chr20	33666582	33667082
chr20	33667311	33667811
chr20	33667838	33668338
chr20	33672366	33672866
chr20	33673585	33674085
chr20	33674201	33674701
chr20	33686313	33686813
chr20	33692949	33693449
chr20	33693585	33694085
chr20	33694234	33694734
chr20	33720142	33720642
chr20	33731316	33731816
chr20	33731848	33732348
chr20	33811005	33811505
chr20	33812159	33812659
chr20	33826312	33826812
chr20	33828659	33829159
chr20	33837998	33838498
chr20	33862566	33863066
chr20	33933467	33933967
chr20	33993046	33993546
chr20	33993640	33994140
chr20	33994225	33994725
chr20	34026763	34027263
chr20	34029660	34030160
chr20	34040433	34040933
chr20	34042941	34043441
chr20	34063263	34063763
chr20	34065141	34065641
chr20	34069172	34069672
chr20	34069756	34070256
chr20	34089871	34090371
chr20	34112026	34112526
chr20	34129561	34130061
chr20	34133525	34134025
chr20	34190534	34191034
chr20	34216014	34216514
chr20	34262442	34262942
chr20	34302812	34303312
chr20	34303482	34303982
chr20	34305702	34306202
chr20	34311088	34311588
chr20	34311732	34312232
chr20	34312604	34313104
chr20	34334708	34335208
chr20	34362991	34363491
chr20	34399786	34400286
chr20	34402256	34402756
chr20	34476163	34476663
chr20	34512355	34512855
chr20	34515326	34515826
chr20	34516113	34516613
chr20	34523028	34523528
chr20	34524989	34525489
chr20	34525832	34526332
chr20	34536970	34537470
chr20	34558370	34558870
chr20	34559421	34559921
chr20	34560037	34560537
chr20	34560826	34561326
chr20	34561545	34562045
chr20	34562559	34563059
chr20	34576717	34577217
chr20	34581789	34582289
chr20	34676933	34677433
chr20	34703292	34703792
chr20	34703986	34704486
chr20	34704795	34705295
chr20	34705325	34705825
chr20	34706992	34707492
chr20	34708464	34708964
chr20	34708989	34709489
chr20	34709508	34710008
chr20	34710179	34710679
chr20	34711042	34711542
chr20	34732213	34732713
chr20	34769652	34770152
chr20	34791238	34791738
chr20	34806193	34806693
chr20	34824296	34824796
chr20	34825461	34825961
chr20	34872650	34873150
chr20	34873959	34874459
chr20	34875487	34875987
chr20	34876264	34876764
chr20	34955568	34956068
chr20	34956308	34956808
chr20	34984917	34985417
chr20	34992819	34993319
chr20	35021072	35021572
chr20	35048678	35049178
chr20	35092622	35093122
chr20	35096131	35096631
chr20	35146403	35146903
chr20	35147133	35147633
chr20	35208315	35208815
chr20	35226426	35226926
chr20	35226977	35227477
chr20	35260455	35260955
chr20	35263062	35263562
chr20	35269182	35269682
chr20	35273295	35273795
chr20	35277896	35278396
chr20	35284595	35285095
chr20	35285350	35285850
chr20	35303731	35304231
chr20	35411802	35412302
chr20	35438980	35439480
chr20	35447125	35447625
chr20	35454120	35454620
chr20	35454856	35455356
chr20	35463658	35464158
chr20	35541700	35542200
chr20	35601537	35602037
chr20	35615574	35616074
chr20	35616096	35616596
chr20	35616725	35617225
chr20	35617302	35617802
chr20	35618355	35618855
chr20	35619184	35619684
chr20	35663595	35664095
chr20	35664700	35665200
chr20	35699090	35699590
chr20	35735675	35736175
chr20	35740857	35741357
chr20	35741424	35741924
chr20	35742242	35742742
chr20	35743094	35743594
chr20	35769004	35769504
chr20	35771721	35772221
chr20	35828252	35828752
chr20	35836436	35836936
chr20	35837536	35838036
chr20	35849668	35850168
chr20	35884157	35884657
chr20	35901828	35902328
chr20	35954182	35954682
chr20	35992648	35993148
chr20	35994979	35995479
chr20	36033178	36033678
chr20	36050739	36051239
chr20	36064517	36065017
chr20	36070376	36070876
chr20	36091906	36092406
chr20	36092479	36092979
chr20	36093438	36093938
chr20	36094527	36095027
chr20	36113418	36113918
chr20	36128344	36128844
chr20	36132876	36133376
chr20	36142676	36143176
chr20	36149426	36149926
chr20	36154362	36154862
chr20	36156585	36157085
chr20	36168041	36168541
chr20	36173539	36174039
chr20	36199635	36200135
chr20	36200440	36200940
chr20	36202771	36203271
chr20	36236179	36236679
chr20	36306262	36306762
chr20	36436124	36436624
chr20	36439396	36439896
chr20	36454669	36455169
chr20	36455248	36455748
chr20	36461120	36461620
chr20	36462037	36462537
chr20	36462657	36463157
chr20	36465270	36465770
chr20	36466892	36467392
chr20	36468420	36468920
chr20	36477924	36478424
chr20	36481368	36481868
chr20	36481963	36482463
chr20	36492943	36493443
chr20	36493651	36494151
chr20	36497950	36498450
chr20	36498632	36499132
chr20	36521747	36522247
chr20	36526031	36526531
chr20	36526666	36527166
chr20	36527281	36527781
chr20	36527782	36528282
chr20	36541229	36541729
chr20	36541935	36542435
chr20	36550842	36551342
chr20	36556455	36556955
chr20	36573185	36573685
chr20	36573920	36574420
chr20	36575438	36575938
chr20	36592294	36592794
chr20	36604931	36605431
chr20	36605448	36605948
chr20	36612609	36613109
chr20	36682275	36682775
chr20	36712127	36712627
chr20	36734203	36734703
chr20	36736749	36737249
chr20	36741037	36741537
chr20	36744718	36745218
chr20	36745269	36745769
chr20	36745930	36746430
chr20	36746571	36747071
chr20	36754557	36755057
chr20	36773647	36774147
chr20	36775048	36775548
chr20	36827828	36828328
chr20	36831216	36831716
chr20	36833226	36833726
chr20	36835534	36836034
chr20	36847009	36847509
chr20	36848239	36848739
chr20	36852029	36852529
chr20	36861851	36862351
chr20	36862922	36863422
chr20	36863556	36864056
chr20	36866739	36867239
chr20	36887113	36887613
chr20	36950576	36951076
chr20	36951545	36952045
chr20	37094940	37095440
chr20	37095768	37096268
chr20	37178162	37178662
chr20	37178809	37179309
chr20	37179374	37179874
chr20	37192189	37192689
chr20	37195522	37196022
chr20	37205003	37205503
chr20	37209659	37210159
chr20	37228014	37228514
chr20	37232104	37232604
chr20	37257871	37258371
chr20	37269606	37270106
chr20	37289355	37289855
chr20	37299606	37300106
chr20	37315094	37315594
chr20	37345768	37346268
chr20	37356403	37356903
chr20	37384588	37385088
chr20	37467909	37468409
chr20	37480870	37481370
chr20	37519511	37520011
chr20	37522280	37522780
chr20	37526959	37527459
chr20	37527918	37528418
chr20	37534317	37534817
chr20	37537957	37538457
chr20	37564330	37564830
chr20	37693689	37694189
chr20	37711954	37712454
chr20	37727492	37727992
chr20	37729426	37729926
chr20	37734195	37734695
chr20	37804956	37805456
chr20	37880673	37881173
chr20	37886106	37886606
chr20	37896800	37897300
chr20	37902826	37903326
chr20	37907511	37908011
chr20	37914825	37915325
chr20	37954591	37955091
chr20	37999826	38000326
chr20	38033245	38033745
chr20	38057464	38057964
chr20	38092264	38092764
chr20	38108560	38109060
chr20	38110679	38111179
chr20	38127056	38127556
chr20	38152560	38153060
chr20	38156822	38157322
chr20	38165203	38165703
chr20	38187455	38187955
chr20	38196680	38197180
chr20	38197561	38198061
chr20	38211651	38212151
chr20	38212478	38212978
chr20	38213183	38213683
chr20	38222602	38223102
chr20	38246741	38247241
chr20	38251371	38251871
chr20	38252460	38252960
chr20	38255537	38256037
chr20	38259585	38260085
chr20	38260513	38261013
chr20	38261227	38261727
chr20	38287032	38287532
chr20	38293322	38293822
chr20	38298717	38299217
chr20	38299409	38299909
chr20	38353332	38353832
chr20	38355122	38355622
chr20	38356259	38356759
chr20	38361891	38362391
chr20	38395167	38395667
chr20	38402769	38403269
chr20	38413160	38413660
chr20	38434408	38434908
chr20	38435113	38435613
chr20	38446384	38446884
chr20	38472013	38472513
chr20	38472540	38473040
chr20	38506104	38506604
chr20	38579151	38579651
chr20	38580906	38581406
chr20	38593137	38593637
chr20	38620449	38620949
chr20	38633558	38634058
chr20	38646062	38646562
chr20	38666350	38666850
chr20	38730817	38731317
chr20	38731390	38731890
chr20	38747890	38748390
chr20	38751267	38751767
chr20	38805449	38805949
chr20	38926050	38926550
chr20	38962027	38962527
chr20	39047987	39048487
chr20	39049990	39050490
chr20	39221976	39222476
chr20	39282478	39282978
chr20	39849560	39850060
chr20	39886750	39887250
chr20	39903789	39904289
chr20	39960560	39961060
chr20	39986098	39986598
chr20	40287175	40287675
chr20	40506541	40507041
chr20	40646241	40646741
chr20	40663231	40663731
chr20	40669616	40670116
chr20	40682082	40682582
chr20	40683112	40683612
chr20	40683905	40684405
chr20	40687442	40687942
chr20	40688453	40688953
chr20	40689061	40689561
chr20	40689915	40690415
chr20	40763848	40764348
chr20	40764375	40764875
chr20	40859431	40859931
chr20	40868727	40869227
chr20	40869357	40869857
chr20	40962906	40963406
chr20	40968672	40969172
chr20	40985513	40986013
chr20	40990428	40990928
chr20	41028440	41028940
chr20	41029298	41029798
chr20	41050174	41050674
chr20	41119769	41120269
chr20	41136683	41137183
chr20	41137218	41137718
chr20	41137778	41138278
chr20	41138840	41139340
chr20	41145238	41145738
chr20	41145929	41146429
chr20	41147637	41148137
chr20	41154770	41155270
chr20	41161870	41162370
chr20	41173076	41173576
chr20	41175888	41176388
chr20	41178918	41179418
chr20	41184870	41185370
chr20	41218104	41218604
chr20	41222203	41222703
chr20	41222992	41223492
chr20	41232313	41232813
chr20	41234561	41235061
chr20	41245312	41245812
chr20	41248499	41248999
chr20	41249268	41249768
chr20	41249901	41250401
chr20	41261230	41261730
chr20	41276219	41276719
chr20	41317501	41318001
chr20	41328963	41329463
chr20	41329472	41329972
chr20	41339917	41340417
chr20	41340499	41340999
chr20	41366604	41367104
chr20	41392683	41393183
chr20	41408977	41409477
chr20	41475893	41476393
chr20	41617594	41618094
chr20	41618263	41618763
chr20	41618837	41619337
chr20	41643399	41643899
chr20	41692426	41692926
chr20	41693022	41693522
chr20	41693545	41694045
chr20	41717308	41717808
chr20	42260083	42260583
chr20	42260620	42261120
chr20	42441574	42442074
chr20	42740145	42740645
chr20	42857350	42857850
chr20	42920683	42921183
chr20	43258475	43258975
chr20	43457013	43457513
chr20	43457595	43458095
chr20	43507405	43507905
chr20	43514077	43514577
chr20	43538011	43538511
chr20	43558272	43558772
chr20	43589959	43590459
chr20	43590672	43591172
chr20	43657325	43657825
chr20	43666785	43667285
chr20	43749693	43750193
chr20	43766329	43766829
chr20	43863906	43864406
chr20	43899689	43900189
chr20	43900640	43901140
chr20	43904165	43904665
chr20	43914546	43915046
chr20	43915441	43915941
chr20	43926621	43927121
chr20	43961828	43962328
chr20	44074637	44075137
chr20	44116596	44117096
chr20	44188276	44188776
chr20	44210630	44211130
chr20	44211563	44212063
chr20	44214965	44215465
chr20	44246982	44247482
chr20	44248072	44248572
chr20	44272622	44273122
chr20	44309828	44310328
chr20	44310360	44310860
chr20	44311037	44311537
chr20	44475588	44476088
chr20	44521849	44522349
chr20	44531639	44532139
chr20	44572878	44573378
chr20	44579698	44580198
chr20	44582184	44582684
chr20	44598347	44598847
chr20	44601632	44602132
chr20	44609904	44610404
chr20	44642325	44642825
chr20	44650978	44651478
chr20	44651499	44651999
chr20	44685108	44685608
chr20	44702796	44703296
chr20	44706200	44706700
chr20	44714581	44715081
chr20	44720503	44721003
chr20	44728799	44729299
chr20	44730141	44730641
chr20	44733292	44733792
chr20	44736170	44736670
chr20	44738795	44739295
chr20	44745624	44746124
chr20	44761546	44762046
chr20	44762392	44762892
chr20	44810300	44810800
chr20	44832722	44833222
chr20	44861404	44861904
chr20	44866555	44867055
chr20	44867497	44867997
chr20	44885358	44885858
chr20	44909780	44910280
chr20	44947227	44947727
chr20	44960210	44960710
chr20	44966183	44966683
chr20	44985030	44985530
chr20	45049370	45049870
chr20	45293662	45294162
chr20	45311485	45311985
chr20	45319479	45319979
chr20	45328431	45328931
chr20	45336544	45337044
chr20	45337278	45337778
chr20	45340233	45340733
chr20	45340923	45341423
chr20	45342143	45342643
chr20	45343670	45344170
chr20	45346365	45346865
chr20	45347199	45347699
chr20	45348191	45348691
chr20	45358119	45358619
chr20	45358751	45359251
chr20	45362849	45363349
chr20	45372627	45373127
chr20	45373791	45374291
chr20	45406324	45406824
chr20	45407153	45407653
chr20	45415861	45416361
chr20	45436788	45437288
chr20	45469389	45469889
chr20	45470318	45470818
chr20	45521374	45521874
chr20	45705166	45705666
chr20	45760482	45760982
chr20	45771114	45771614
chr20	45778909	45779409
chr20	45783829	45784329
chr20	45791663	45792163
chr20	45811289	45811789
chr20	45812235	45812735
chr20	45824161	45824661
chr20	45826299	45826799
chr20	45833847	45834347
chr20	45857192	45857692
chr20	45880876	45881376
chr20	45890002	45890502
chr20	45891056	45891556
chr20	45910815	45911315
chr20	45911955	45912455
chr20	45933636	45934136
chr20	45934167	45934667
chr20	45934912	45935412
chr20	45935630	45936130
chr20	45950313	45950813
chr20	45951903	45952403
chr20	45971066	45971566
chr20	45971695	45972195
chr20	45972223	45972723
chr20	45987208	45987708
chr20	46014069	46014569
chr20	46021680	46022180
chr20	46022826	46023326
chr20	46026538	46027038
chr20	46028029	46028529
chr20	46028918	46029418
chr20	46029659	46030159
chr20	46030492	46030992
chr20	46031532	46032032
chr20	46040368	46040868
chr20	46044273	46044773
chr20	46058651	46059151
chr20	46078495	46078995
chr20	46079402	46079902
chr20	46085489	46085989
chr20	46087070	46087570
chr20	46089129	46089629
chr20	46089695	46090195
chr20	46099444	46099944
chr20	46117995	46118495
chr20	46128502	46129002
chr20	46132554	46133054
chr20	46135968	46136468
chr20	46139170	46139670
chr20	46142073	46142573
chr20	46153112	46153612
chr20	46157506	46158006
chr20	46174464	46174964
chr20	46199114	46199614
chr20	46200841	46201341
chr20	46202210	46202710
chr20	46203136	46203636
chr20	46207172	46207672
chr20	46210917	46211417
chr20	46215937	46216437
chr20	46220547	46221047
chr20	46221117	46221617
chr20	46222670	46223170
chr20	46255402	46255902
chr20	46268026	46268526
chr20	46273683	46274183
chr20	46306980	46307480
chr20	46307513	46308013
chr20	46308304	46308804
chr20	46312171	46312671
chr20	46348915	46349415
chr20	46364196	46364696
chr20	46382033	46382533
chr20	46400164	46400664
chr20	46402363	46402863
chr20	46406415	46406915
chr20	46410871	46411371
chr20	46513356	46513856
chr20	46557170	46557670
chr20	46562436	46562936
chr20	46568630	46569130
chr20	46570736	46571236
chr20	46572144	46572644
chr20	46618571	46619071
chr20	46631300	46631800
chr20	46631851	46632351
chr20	46634482	46634982
chr20	46638229	46638729
chr20	46651205	46651705
chr20	46689398	46689898
chr20	46690028	46690528
chr20	46694516	46695016
chr20	46708959	46709459
chr20	46709581	46710081
chr20	46747850	46748350
chr20	46894527	46895027
chr20	46905393	46905893
chr20	46928555	46929055
chr20	46931594	46932094
chr20	46936142	46936642
chr20	46936691	46937191
chr20	47030893	47031393
chr20	47034913	47035413
chr20	47052227	47052727
chr20	47124844	47125344
chr20	47125457	47125957
chr20	47127534	47128034
chr20	47150584	47151084
chr20	47152716	47153216
chr20	47263476	47263976
chr20	47272722	47273222
chr20	47274366	47274866
chr20	47277081	47277581
chr20	47279829	47280329
chr20	47283084	47283584
chr20	47295398	47295898
chr20	47296076	47296576
chr20	47308996	47309496
chr20	47312625	47313125
chr20	47315244	47315744
chr20	47317221	47317721
chr20	47318496	47318996
chr20	47319451	47319951
chr20	47328937	47329437
chr20	47330459	47330959
chr20	47331153	47331653
chr20	47334477	47334977
chr20	47335697	47336197
chr20	47336300	47336800
chr20	47337011	47337511
chr20	47337961	47338461
chr20	47345743	47346243
chr20	47346403	47346903
chr20	47347752	47348252
chr20	47348411	47348911
chr20	47351503	47352003
chr20	47352308	47352808
chr20	47352885	47353385
chr20	47353431	47353931
chr20	47354291	47354791
chr20	47354996	47355496
chr20	47355777	47356277
chr20	47356557	47357057
chr20	47357567	47358067
chr20	47358373	47358873
chr20	47358988	47359488
chr20	47359772	47360272
chr20	47360436	47360936
chr20	47383973	47384473
chr20	47501626	47502126
chr20	47576496	47576996
chr20	47663688	47664188
chr20	47677791	47678291
chr20	47682359	47682859
chr20	47725307	47725807
chr20	47727936	47728436
chr20	47782001	47782501
chr20	47784740	47785240
chr20	47785367	47785867
chr20	47791956	47792456
chr20	47795196	47795696
chr20	47857592	47858092
chr20	47950224	47950724
chr20	47972158	47972658
chr20	47972787	47973287
chr20	47973367	47973867
chr20	47977915	47978415
chr20	48099492	48099992
chr20	48175166	48175666
chr20	48194548	48195048
chr20	48197043	48197543
chr20	48268173	48268673
chr20	48339272	48339772
chr20	48349654	48350154
chr20	48368420	48368920
chr20	48406697	48407197
chr20	48456045	48456545
chr20	48620403	48620903
chr20	48657667	48658167
chr20	48668340	48668840
chr20	48682448	48682948
chr20	48702513	48703013
chr20	48703455	48703955
chr20	48722063	48722563
chr20	48728369	48728869
chr20	48747145	48747645
chr20	48751116	48751616
chr20	48768272	48768772
chr20	48794393	48794893
chr20	48797310	48797810
chr20	48807554	48808054
chr20	48813079	48813579
chr20	48819799	48820299
chr20	48827199	48827699
chr20	48827812	48828312
chr20	48831556	48832056
chr20	48920886	48921386
chr20	48921430	48921930
chr20	48935044	48935544
chr20	49000313	49000813
chr20	49045989	49046489
chr20	49046516	49047016
chr20	49185749	49186249
chr20	49187128	49187628
chr20	49188228	49188728
chr20	49217025	49217525
chr20	49219052	49219552
chr20	49246394	49246894
chr20	49276193	49276693
chr20	49277223	49277723
chr20	49277945	49278445
chr20	49313206	49313706
chr20	49318267	49318767
chr20	49320447	49320947
chr20	49323616	49324116
chr20	49326080	49326580
chr20	49333858	49334358
chr20	49340132	49340632
chr20	49344944	49345444
chr20	49361799	49362299
chr20	49364035	49364535
chr20	49381467	49381967
chr20	49383565	49384065
chr20	49384320	49384820
chr20	49385022	49385522
chr20	49388683	49389183
chr20	49395040	49395540
chr20	49396928	49397428
chr20	49397526	49398026
chr20	49398109	49398609
chr20	49400892	49401392
chr20	49401879	49402379
chr20	49403911	49404411
chr20	49407548	49408048
chr20	49409292	49409792
chr20	49409882	49410382
chr20	49412973	49413473
chr20	49415251	49415751
chr20	49417170	49417670
chr20	49420614	49421114
chr20	49421128	49421628
chr20	49427648	49428148
chr20	49446064	49446564
chr20	49446685	49447185
chr20	49448083	49448583
chr20	49449927	49450427
chr20	49452121	49452621
chr20	49453190	49453690
chr20	49453732	49454232
chr20	49460875	49461375
chr20	49461599	49462099
chr20	49462619	49463119
chr20	49471378	49471878
chr20	49478050	49478550
chr20	49480096	49480596
chr20	49482624	49483124
chr20	49484045	49484545
chr20	49493587	49494087
chr20	49505450	49505950
chr20	49508560	49509060
chr20	49510484	49510984
chr20	49534178	49534678
chr20	49596116	49596616
chr20	49608836	49609336
chr20	49611025	49611525
chr20	49615482	49615982
chr20	49617742	49618242
chr20	49635112	49635612
chr20	49641230	49641730
chr20	49642764	49643264
chr20	49666877	49667377
chr20	49676636	49677136
chr20	49686661	49687161
chr20	49687873	49688373
chr20	49688544	49689044
chr20	49706384	49706884
chr20	49712453	49712953
chr20	49713690	49714190
chr20	49724793	49725293
chr20	49747885	49748385
chr20	49768283	49768783
chr20	49772126	49772626
chr20	49772650	49773150
chr20	49812601	49813101
chr20	49833414	49833914
chr20	49851332	49851832
chr20	49888438	49888938
chr20	49890825	49891325
chr20	49892133	49892633
chr20	49909747	49910247
chr20	49915518	49916018
chr20	49916459	49916959
chr20	49928566	49929066
chr20	49935328	49935828
chr20	49936093	49936593
chr20	49978930	49979430
chr20	49981815	49982315
chr20	49982609	49983109
chr20	49983951	49984451
chr20	49989316	49989816
chr20	49990214	49990714
chr20	50027761	50028261
chr20	50029957	50030457
chr20	50030719	50031219
chr20	50034751	50035251
chr20	50035316	50035816
chr20	50046856	50047356
chr20	50048378	50048878
chr20	50054487	50054987
chr20	50055010	50055510
chr20	50071193	50071693
chr20	50085370	50085870
chr20	50112927	50113427
chr20	50115796	50116296
chr20	50120796	50121296
chr20	50137576	50138076
chr20	50138436	50138936
chr20	50152559	50153059
chr20	50153527	50154027
chr20	50166008	50166508
chr20	50169277	50169777
chr20	50172265	50172765
chr20	50179148	50179648
chr20	50186169	50186669
chr20	50190273	50190773
chr20	50192181	50192681
chr20	50193491	50193991
chr20	50221474	50221974
chr20	50224526	50225026
chr20	50233772	50234272
chr20	50235331	50235831
chr20	50243005	50243505
chr20	50243704	50244204
chr20	50244316	50244816
chr20	50245392	50245892
chr20	50246179	50246679
chr20	50251097	50251597
chr20	50267170	50267670
chr20	50273468	50273968
chr20	50278715	50279215
chr20	50292508	50293008
chr20	50294668	50295168
chr20	50295748	50296248
chr20	50303964	50304464
chr20	50304472	50304972
chr20	50306418	50306918
chr20	50308527	50309027
chr20	50309047	50309547
chr20	50312815	50313315
chr20	50321235	50321735
chr20	50322104	50322604
chr20	50339345	50339845
chr20	50343437	50343937
chr20	50346309	50346809
chr20	50347643	50348143
chr20	50379316	50379816
chr20	50380615	50381115
chr20	50395065	50395565
chr20	50399010	50399510
chr20	50400379	50400879
chr20	50403490	50403990
chr20	50405586	50406086
chr20	50414839	50415339
chr20	50415583	50416083
chr20	50416568	50417068
chr20	50430826	50431326
chr20	50460655	50461155
chr20	50475710	50476210
chr20	50483381	50483881
chr20	50509984	50510484
chr20	50510901	50511401
chr20	50521315	50521815
chr20	50532223	50532723
chr20	50536297	50536797
chr20	50560797	50561297
chr20	50561507	50562007
chr20	50562274	50562774
chr20	50572957	50573457
chr20	50575820	50576320
chr20	50579913	50580413
chr20	50587993	50588493
chr20	50635816	50636316
chr20	50636939	50637439
chr20	50638296	50638796
chr20	50655448	50655948
chr20	50663390	50663890
chr20	50680410	50680910
chr20	50691474	50691974
chr20	50724941	50725441
chr20	50725703	50726203
chr20	50730496	50730996
chr20	50731013	50731513
chr20	50731661	50732161
chr20	50744423	50744923
chr20	50749233	50749733
chr20	50750103	50750603
chr20	50762880	50763380
chr20	50787947	50788447
chr20	50790610	50791110
chr20	50794660	50795160
chr20	50795276	50795776
chr20	50848446	50848946
chr20	50929290	50929790
chr20	50930162	50930662
chr20	50930769	50931269
chr20	50931441	50931941
chr20	50958290	50958790
chr20	50958960	50959460
chr20	50981364	50981864
chr20	50987655	50988155
chr20	51015071	51015571
chr20	51022981	51023481
chr20	51033648	51034148
chr20	51037709	51038209
chr20	51125710	51126210
chr20	51156092	51156592
chr20	51177010	51177510
chr20	51197236	51197736
chr20	51215623	51216123
chr20	51271829	51272329
chr20	51272803	51273303
chr20	51306699	51307199
chr20	51318141	51318641
chr20	51326130	51326630
chr20	51353989	51354489
chr20	51365875	51366375
chr20	51372228	51372728
chr20	51447159	51447659
chr20	51456388	51456888
chr20	51457172	51457672
chr20	51462861	51463361
chr20	51532584	51533084
chr20	51562277	51562777
chr20	51562833	51563333
chr20	51565724	51566224
chr20	51594917	51595417
chr20	51678258	51678758
chr20	51700650	51701150
chr20	51732229	51732729
chr20	51750075	51750575
chr20	51767028	51767528
chr20	51768203	51768703
chr20	51770001	51770501
chr20	52190642	52191142
chr20	52191280	52191780
chr20	53003291	53003791
chr20	53444205	53444705
chr20	53578730	53579230
chr20	53582958	53583458
chr20	53591837	53592337
chr20	53592446	53592946
chr20	53593575	53594075
chr20	53594158	53594658
chr20	53594676	53595176
chr20	53611476	53611976
chr20	53621537	53622037
chr20	53623265	53623765
chr20	53652273	53652773
chr20	53738353	53738853
chr20	53865951	53866451
chr20	53867050	53867550
chr20	53915693	53916193
chr20	53917126	53917626
chr20	53918891	53919391
chr20	53939815	53940315
chr20	53959659	53960159
chr20	54199606	54200106
chr20	54207603	54208103
chr20	54267398	54267898
chr20	54431438	54431938
chr20	54475440	54475940
chr20	54510512	54511012
chr20	54643236	54643736
chr20	56358606	56359106
chr20	56359209	56359709
chr20	56359913	56360413
chr20	56367062	56367562
chr20	56392093	56392593
chr20	56468309	56468809
chr20	56629019	56629519
chr20	57054348	57054848
chr20	57071427	57071927
chr20	57089560	57090060
chr20	57092039	57092539
chr20	57097187	57097687
chr20	57102163	57102663
chr20	57103053	57103553
chr20	57104702	57105202
chr20	57108961	57109461
chr20	57122430	57122930
chr20	57128326	57128826
chr20	57133840	57134340
chr20	57142672	57143172
chr20	57167966	57168466
chr20	57184449	57184949
chr20	57211816	57212316
chr20	57212392	57212892
chr20	57222126	57222626
chr20	57223934	57224434
chr20	57224644	57225144
chr20	57240558	57241058
chr20	57241251	57241751
chr20	57241831	57242331
chr20	57243534	57244034
chr20	57244141	57244641
chr20	57247490	57247990
chr20	57259076	57259576
chr20	57263297	57263797
chr20	57264448	57264948
chr20	57265130	57265630
chr20	57265984	57266484
chr20	57282617	57283117
chr20	57288567	57289067
chr20	57289587	57290087
chr20	57309588	57310088
chr20	57322444	57322944
chr20	57322951	57323451
chr20	57346319	57346819
chr20	57350949	57351449
chr20	57389124	57389624
chr20	57391097	57391597
chr20	57392645	57393145
chr20	57394241	57394741
chr20	57395551	57396051
chr20	57396547	57397047
chr20	57398690	57399190
chr20	57428492	57428992
chr20	57434252	57434752
chr20	57435655	57436155
chr20	57441002	57441502
chr20	57457452	57457952
chr20	57458693	57459193
chr20	57464186	57464686
chr20	57467631	57468131
chr20	57473145	57473645
chr20	57495122	57495622
chr20	57500713	57501213
chr20	57501380	57501880
chr20	57506947	57507447
chr20	57514206	57514706
chr20	57586214	57586714
chr20	57596898	57597398
chr20	57611942	57612442
chr20	57653038	57653538
chr20	57654234	57654734
chr20	57657498	57657998
chr20	57659605	57660105
chr20	57661026	57661526
chr20	57661860	57662360
chr20	57662610	57663110
chr20	57668341	57668841
chr20	57668945	57669445
chr20	57672142	57672642
chr20	57676601	57677101
chr20	57678261	57678761
chr20	57679301	57679801
chr20	57680353	57680853
chr20	57683712	57684212
chr20	57688838	57689338
chr20	57689500	57690000
chr20	57691047	57691547
chr20	57691619	57692119
chr20	57692556	57693056
chr20	57695040	57695540
chr20	57696944	57697444
chr20	57698178	57698678
chr20	57700983	57701483
chr20	57702144	57702644
chr20	57703496	57703996
chr20	57707756	57708256
chr20	57708381	57708881
chr20	57709820	57710320
chr20	57710354	57710854
chr20	57711215	57711715
chr20	57712813	57713313
chr20	57714347	57714847
chr20	57715296	57715796
chr20	57718355	57718855
chr20	57730178	57730678
chr20	57747761	57748261
chr20	57748661	57749161
chr20	57772380	57772880
chr20	57792290	57792790
chr20	57809687	57810187
chr20	57811211	57811711
chr20	57893286	57893786
chr20	57895937	57896437
chr20	57930475	57930975
chr20	57934264	57934764
chr20	57941211	57941711
chr20	57958907	57959407
chr20	57960783	57961283
chr20	57963985	57964485
chr20	57983083	57983583
chr20	57991470	57991970
chr20	57999315	57999815
chr20	58001214	58001714
chr20	58005115	58005615
chr20	58011896	58012396
chr20	58013091	58013591
chr20	58017463	58017963
chr20	58018093	58018593
chr20	58019139	58019639
chr20	58019905	58020405
chr20	58020946	58021446
chr20	58021489	58021989
chr20	58038804	58039304
chr20	58039545	58040045
chr20	58040540	58041040
chr20	58044394	58044894
chr20	58047016	58047516
chr20	58048138	58048638
chr20	58054753	58055253
chr20	58055275	58055775
chr20	58073945	58074445
chr20	58074526	58075026
chr20	58075135	58075635
chr20	58078876	58079376
chr20	58087207	58087707
chr20	58131048	58131548
chr20	58148855	58149355
chr20	58174936	58175436
chr20	58179485	58179985
chr20	58209692	58210192
chr20	58228430	58228930
chr20	58236978	58237478
chr20	58309418	58309918
chr20	58375152	58375652
chr20	58388861	58389361
chr20	58447743	58448243
chr20	58452807	58453307
chr20	58550491	58550991
chr20	58553779	58554279
chr20	58613018	58613518
chr20	58623775	58624275
chr20	58636958	58637458
chr20	58637776	58638276
chr20	58650396	58650896
chr20	58650917	58651417
chr20	58651431	58651931
chr20	58652071	58652571
chr20	58661213	58661713
chr20	58664948	58665448
chr20	58665557	58666057
chr20	58682588	58683088
chr20	58692511	58693011
chr20	58693051	58693551
chr20	58829345	58829845
chr20	58839358	58839858
chr20	58850714	58851214
chr20	58852405	58852905
chr20	58870200	58870700
chr20	58888626	58889126
chr20	58889542	58890042
chr20	58890237	58890737
chr20	58891066	58891566
chr20	58892211	58892711
chr20	58895743	58896243
chr20	58977740	58978240
chr20	58980979	58981479
chr20	58997578	58998078
chr20	59006317	59006817
chr20	59007014	59007514
chr20	59007522	59008022
chr20	59032176	59032676
chr20	59041911	59042411
chr20	59042629	59043129
chr20	59063765	59064265
chr20	59153213	59153713
chr20	59207704	59208204
chr20	59218009	59218509
chr20	59221347	59221847
chr20	59222450	59222950
chr20	59229627	59230127
chr20	59361301	59361801
chr20	59364669	59365169
chr20	59381399	59381899
chr20	59403624	59404124
chr20	59455658	59456158
chr20	59515570	59516070
chr20	59525432	59525932
chr20	59571481	59571981
chr20	59628224	59628724
chr20	59777043	59777543
chr20	59933927	59934427
chr20	59937109	59937609
chr20	59938600	59939100
chr20	59939391	59939891
chr20	59940128	59940628
chr20	59948765	59949265
chr20	60007430	60007930
chr20	60010101	60010601
chr20	60034140	60034640
chr20	60062636	60063136
chr20	60117033	60117533
chr20	60146162	60146662
chr20	60211017	60211517
chr20	60258508	60259008
chr20	60271553	60272053
chr20	60306458	60306958
chr20	60403339	60403839
chr20	60586754	60587254
chr20	60630550	60631050
chr20	60631814	60632314
chr20	60729450	60729950
chr20	60876942	60877442
chr20	61120565	61121065
chr20	61135853	61136353
chr20	61169735	61170235
chr20	61229095	61229595
chr20	61251958	61252458
chr20	61252694	61253194
chr20	61253210	61253710
chr20	61253827	61254327
chr20	61271896	61272396
chr20	61288473	61288973
chr20	61297942	61298442
chr20	61354979	61355479
chr20	61355615	61356115
chr20	61367080	61367580
chr20	61369975	61370475
chr20	61370774	61371274
chr20	61371672	61372172
chr20	61372479	61372979
chr20	61436681	61437181
chr20	61437205	61437705
chr20	61437711	61438211
chr20	61464563	61465063
chr20	61545455	61545955
chr20	61562888	61563388
chr20	61590325	61590825
chr20	61599621	61600121
chr20	61643938	61644438
chr20	61644620	61645120
chr20	61695001	61695501
chr20	61699203	61699703
chr20	61724093	61724593
chr20	61734102	61734602
chr20	61753306	61753806
chr20	61754119	61754619
chr20	61759688	61760188
chr20	61760263	61760763
chr20	61786163	61786663
chr20	61846106	61846606
chr20	61896190	61896690
chr20	61962138	61962638
chr20	62025962	62026462
chr20	62030313	62030813
chr20	62044772	62045272
chr20	62063556	62064056
chr20	62064424	62064924
chr20	62065758	62066258
chr20	62091155	62091655
chr20	62104333	62104833
chr20	62117092	62117592
chr20	62122069	62122569
chr20	62122970	62123470
chr20	62124308	62124808
chr20	62136781	62137281
chr20	62143208	62143708
chr20	62143954	62144454
chr20	62156831	62157331
chr20	62182746	62183246
chr20	62193263	62193763
chr20	62220116	62220616
chr20	62236638	62237138
chr20	62238128	62238628
chr20	62246862	62247362
chr20	62258459	62258959
chr20	62286365	62286865
chr20	62301715	62302215
chr20	62302580	62303080
chr20	62310573	62311073
chr20	62352094	62352594
chr20	62352623	62353123
chr20	62353552	62354052
chr20	62355365	62355865
chr20	62356291	62356791
chr20	62357012	62357512
chr20	62358361	62358861
chr20	62359708	62360208
chr20	62360840	62361340
chr20	62364785	62365285
chr20	62366352	62366852
chr20	62367104	62367604
chr20	62367814	62368314
chr20	62369128	62369628
chr20	62373725	62374225
chr20	62376432	62376932
chr20	62377614	62378114
chr20	62382633	62383133
chr20	62386795	62387295
chr20	62407068	62407568
chr20	62410060	62410560
chr20	62434164	62434664
chr20	62475708	62476208
chr20	62496586	62497086
chr20	62500115	62500615
chr20	62550698	62551198
chr20	62581984	62582484
chr20	62583363	62583863
chr20	62616773	62617273
chr20	62621150	62621650
chr20	62623147	62623647
chr20	62623703	62624203
chr20	62629579	62630079
chr20	62636452	62636952
chr20	62642119	62642619
chr20	62642653	62643153
chr20	62644174	62644674
chr20	62645112	62645612
chr20	62645729	62646229
chr20	62647064	62647564
chr20	62647814	62648314
chr20	62648525	62649025
chr20	62649092	62649592
chr20	62649795	62650295
chr20	62651153	62651653
chr20	62652105	62652605
chr20	62653367	62653867
chr20	62654177	62654677
chr20	62655237	62655737
chr20	62656095	62656595
chr20	62656854	62657354
chr20	62657562	62658062
chr20	62658391	62658891
chr20	62666317	62666817
chr20	62668440	62668940
chr20	62692112	62692612
chr20	62697536	62698036
chr20	62702796	62703296
chr20	62704429	62704929
chr20	62730042	62730542
chr20	62735306	62735806
chr20	62760137	62760637
chr20	62760960	62761460
chr20	62771882	62772382
chr20	62772915	62773415
chr20	62774008	62774508
chr20	62786166	62786666
chr20	62791383	62791883
chr20	62793491	62793991
chr20	62794184	62794684
chr20	62794734	62795234
chr20	62795356	62795856
chr20	62796187	62796687
chr20	62801119	62801619
chr20	62801923	62802423
chr20	62802588	62803088
chr20	62804532	62805032
chr20	62805136	62805636
chr20	62805836	62806336
chr20	62807296	62807796
chr20	62808211	62808711
chr20	62815315	62815815
chr20	62816830	62817330
chr20	62817390	62817890
chr20	62817900	62818400
chr20	62818418	62818918
chr20	62819041	62819541
chr20	62821224	62821724
chr20	62823588	62824088
chr20	62824830	62825330
chr20	62831483	62831983
chr20	62832090	62832590
chr20	62832985	62833485
chr20	62846907	62847407
chr20	62847457	62847957
chr20	62860380	62860880
chr20	62861730	62862230
chr20	62862408	62862908
chr20	62873638	62874138
chr20	62875474	62875974
chr20	62876824	62877324
chr20	62887373	62887873
chr20	62898016	62898516
chr20	62900175	62900675
chr20	62914924	62915424
chr20	62921114	62921614
chr20	62926295	62926795
chr20	62928235	62928735
chr20	62929119	62929619
chr20	62937785	62938285
chr20	62953646	62954146
chr20	62954168	62954668
chr20	62972256	62972756
chr20	62974285	62974785
chr20	62995848	62996348
chr20	63006700	63007200
chr20	63009006	63009506
chr20	63025442	63025942
chr20	63056122	63056622
chr20	63060133	63060633
chr20	63069742	63070242
chr20	63071629	63072129
chr20	63085523	63086023
chr20	63101512	63102012
chr20	63102117	63102617
chr20	63118963	63119463
chr20	63125478	63125978
chr20	63134590	63135090
chr20	63135245	63135745
chr20	63154372	63154872
chr20	63156072	63156572
chr20	63157053	63157553
chr20	63157617	63158117
chr20	63159224	63159724
chr20	63167312	63167812
chr20	63169713	63170213
chr20	63173731	63174231
chr20	63175278	63175778
chr20	63176430	63176930
chr20	63177261	63177761
chr20	63178218	63178718
chr20	63179176	63179676
chr20	63180835	63181335
chr20	63181905	63182405
chr20	63183040	63183540
chr20	63206298	63206798
chr20	63208615	63209115
chr20	63210249	63210749
chr20	63215992	63216492
chr20	63223270	63223770
chr20	63224632	63225132
chr20	63230794	63231294
chr20	63235650	63236150
chr20	63251324	63251824
chr20	63252113	63252613
chr20	63252934	63253434
chr20	63253668	63254168
chr20	63254223	63254723
chr20	63261413	63261913
chr20	63271936	63272436
chr20	63272509	63273009
chr20	63291161	63291661
chr20	63360322	63360822
chr20	63360899	63361399
chr20	63381754	63382254
chr20	63496053	63496553
chr20	63497951	63498451
chr20	63498932	63499432
chr20	63499456	63499956
chr20	63519763	63520263
chr20	63520457	63520957
chr20	63537832	63538332
chr20	63540581	63541081
chr20	63553387	63553887
chr20	63574072	63574572
chr20	63577193	63577693
chr20	63613165	63613665
chr20	63614226	63614726
chr20	63625930	63626430
chr20	63626887	63627387
chr20	63627659	63628159
chr20	63628198	63628698
chr20	63629459	63629959
chr20	63641700	63642200
chr20	63652482	63652982
chr20	63653183	63653683
chr20	63658038	63658538
chr20	63682321	63682821
chr20	63704530	63705030
chr20	63707726	63708226
chr20	63739362	63739862
chr20	63739974	63740474
chr20	63740738	63741238
chr20	63775075	63775575
chr20	63796080	63796580
chr20	63830238	63830738
chr20	63831090	63831590
chr20	63831675	63832175
chr20	63834892	63835392
chr20	63836860	63837360
chr20	63846379	63846879
chr20	63863273	63863773
chr20	63864109	63864609
chr20	63864875	63865375
chr20	63882042	63882542
chr20	63889513	63890013
chr20	63894753	63895253
chr20	63895630	63896130
chr20	63896642	63897142
chr20	63897497	63897997
chr20	63898398	63898898
chr20	63899034	63899534
chr20	63901326	63901826
chr20	63904426	63904926
chr20	63909568	63910068
chr20	63917400	63917900
chr20	63934294	63934794
chr20	63936417	63936917
chr20	63938453	63938953
chr20	63940218	63940718
chr20	63942128	63942628
chr20	63943656	63944156
chr20	63944829	63945329
chr20	63947623	63948123
chr20	63948353	63948853
chr20	63949010	63949510
chr20	63949805	63950305
chr20	63950380	63950880
chr20	63950975	63951475
chr20	63951580	63952080
chr20	63953860	63954360
chr20	63954708	63955208
chr20	63955425	63955925
chr20	63956195	63956695
chr20	63957190	63957690
chr20	63969694	63970194
chr20	63973743	63974243
chr20	63978637	63979137
chr20	63979302	63979802
chr20	63980797	63981297
chr20	64057686	64058186
chr20	64062825	64063325
chr20	64063331	64063831
chr20	64079649	64080149
chr20	64080157	64080657
chr20	64082246	64082746
chr20	64083427	64083927
chr20	64120366	64120866
chr20	64141452	64141952
chr20	64161848	64162348
chr20	64164164	64164664
chr20	64164894	64165394
chr20	64165740	64166240
chr20	64188797	64189297
chr20	64195379	64195879
chr20	64212712	64213212
chr20	64223344	64223844
chr20	64233611	64234111
chr20	64238305	64238805
chr20	64255431	64255931
chr20	64257526	64258026
chr20	64258027	64258527
chr20	64260135	64260635
chr20	64262292	64262792
chr20	64263193	64263693
chr20	64264719	64265219
chr20	64268153	64268653
chr20	64285719	64286219
chr20	64286650	64287150
chr20	64316547	64317047
chr20	64327326	64327826
chr20	64327972	64328472
chr20	64328863	64329363
chr21	9789085	9789585
chr21	13270866	13271366
chr21	14027097	14027597
chr21	14094993	14095493
chr21	14215839	14216339
chr21	14273827	14274327
chr21	14382986	14383486
chr21	14591442	14591942
chr21	14864544	14865044
chr21	14868678	14869178
chr21	14875836	14876336
chr21	14981359	14981859
chr21	15001092	15001592
chr21	15002147	15002647
chr21	15003382	15003882
chr21	15005343	15005843
chr21	15058766	15059266
chr21	15062970	15063470
chr21	15063968	15064468
chr21	15064798	15065298
chr21	15065576	15066076
chr21	15221988	15222488
chr21	15293141	15293641
chr21	15407593	15408093
chr21	15483107	15483607
chr21	15729621	15730121
chr21	16071109	16071609
chr21	16081993	16082493
chr21	16155475	16155975
chr21	16169012	16169512
chr21	16194287	16194787
chr21	16194793	16195293
chr21	16195957	16196457
chr21	16211906	16212406
chr21	16243332	16243832
chr21	16250238	16250738
chr21	16280201	16280701
chr21	16285414	16285914
chr21	16302753	16303253
chr21	16308285	16308785
chr21	16309373	16309873
chr21	16330267	16330767
chr21	16419096	16419596
chr21	16420019	16420519
chr21	16534215	16534715
chr21	16535013	16535513
chr21	16588370	16588870
chr21	16742162	16742662
chr21	16775001	16775501
chr21	16908077	16908577
chr21	17270146	17270646
chr21	17427281	17427781
chr21	17436555	17437055
chr21	17438594	17439094
chr21	17441331	17441831
chr21	17454600	17455100
chr21	17495668	17496168
chr21	17511674	17512174
chr21	17512714	17513214
chr21	17542630	17543130
chr21	17575985	17576485
chr21	17610840	17611340
chr21	17611454	17611954
chr21	17612674	17613174
chr21	17678968	17679468
chr21	17818721	17819221
chr21	17819416	17819916
chr21	17820071	17820571
chr21	17924913	17925413
chr21	20004164	20004664
chr21	20997252	20997752
chr21	20998039	20998539
chr21	20999520	21000020
chr21	21002037	21002537
chr21	21101856	21102356
chr21	21114429	21114929
chr21	21364834	21365334
chr21	24045825	24046325
chr21	24903853	24904353
chr21	25607278	25607778
chr21	25608203	25608703
chr21	25639195	25639695
chr21	25640038	25640538
chr21	25734040	25734540
chr21	25734765	25735265
chr21	25735394	25735894
chr21	25736118	25736618
chr21	25768862	25769362
chr21	25857233	25857733
chr21	25865808	25866308
chr21	25911545	25912045
chr21	25912061	25912561
chr21	26007966	26008466
chr21	26115839	26116339
chr21	26116674	26117174
chr21	26168979	26169479
chr21	26169880	26170380
chr21	26170570	26171070
chr21	26842882	26843382
chr21	26843546	26844046
chr21	26844561	26845061
chr21	26845289	26845789
chr21	26846383	26846883
chr21	26945857	26946357
chr21	27700941	27701441
chr21	27813672	27814172
chr21	28066652	28067152
chr21	28639716	28640216
chr21	28744981	28745481
chr21	28745618	28746118
chr21	28799906	28800406
chr21	28856695	28857195
chr21	28884903	28885403
chr21	28992729	28993229
chr21	29002576	29003076
chr21	29003333	29003833
chr21	29019146	29019646
chr21	29023673	29024173
chr21	29024685	29025185
chr21	29073517	29074017
chr21	29076599	29077099
chr21	29077445	29077945
chr21	29187961	29188461
chr21	29237043	29237543
chr21	29298590	29299090
chr21	29349517	29350017
chr21	29372291	29372791
chr21	29849641	29850141
chr21	30102779	30103279
chr21	30227696	30228196
chr21	30821336	30821836
chr21	31098480	31098980
chr21	31110342	31110842
chr21	31174008	31174508
chr21	31201533	31202033
chr21	31202727	31203227
chr21	31219142	31219642
chr21	31220698	31221198
chr21	31225655	31226155
chr21	31251973	31252473
chr21	31252634	31253134
chr21	31336123	31336623
chr21	31343497	31343997
chr21	31344014	31344514
chr21	31408591	31409091
chr21	31472344	31472844
chr21	31473948	31474448
chr21	31514619	31515119
chr21	31520757	31521257
chr21	31521393	31521893
chr21	31525967	31526467
chr21	31554655	31555155
chr21	31555724	31556224
chr21	31557256	31557756
chr21	31558036	31558536
chr21	31558906	31559406
chr21	31630025	31630525
chr21	31659356	31659856
chr21	31660033	31660533
chr21	31671902	31672402
chr21	31730677	31731177
chr21	31731224	31731724
chr21	31731899	31732399
chr21	31732440	31732940
chr21	31865985	31866485
chr21	31869418	31869918
chr21	31870475	31870975
chr21	31872192	31872692
chr21	31872696	31873196
chr21	31873344	31873844
chr21	31873952	31874452
chr21	31887460	31887960
chr21	31888994	31889494
chr21	31909603	31910103
chr21	32021537	32022037
chr21	32135587	32136087
chr21	32232927	32233427
chr21	32256213	32256713
chr21	32256801	32257301
chr21	32258261	32258761
chr21	32278872	32279372
chr21	32298290	32298790
chr21	32306060	32306560
chr21	32319265	32319765
chr21	32325666	32326166
chr21	32329189	32329689
chr21	32330642	32331142
chr21	32331372	32331872
chr21	32334787	32335287
chr21	32335595	32336095
chr21	32336139	32336639
chr21	32364174	32364674
chr21	32392823	32393323
chr21	32411427	32411927
chr21	32412109	32412609
chr21	32413566	32414066
chr21	32414965	32415465
chr21	32426760	32427260
chr21	32457343	32457843
chr21	32464115	32464615
chr21	32484564	32485064
chr21	32514614	32515114
chr21	32519723	32520223
chr21	32521152	32521652
chr21	32524160	32524660
chr21	32569076	32569576
chr21	32569706	32570206
chr21	32608849	32609349
chr21	32611897	32612397
chr21	32612611	32613111
chr21	32727174	32727674
chr21	32727808	32728308
chr21	32728417	32728917
chr21	32731510	32732010
chr21	32748948	32749448
chr21	32770711	32771211
chr21	32771500	32772000
chr21	32772438	32772938
chr21	32794492	32794992
chr21	32795383	32795883
chr21	32796315	32796815
chr21	32808005	32808505
chr21	32808945	32809445
chr21	32809652	32810152
chr21	32812110	32812610
chr21	32813447	32813947
chr21	32826532	32827032
chr21	32918772	32919272
chr21	32978254	32978754
chr21	33023377	33023877
chr21	33025420	33025920
chr21	33058441	33058941
chr21	33064573	33065073
chr21	33069816	33070316
chr21	33070460	33070960
chr21	33078865	33079365
chr21	33101281	33101781
chr21	33127239	33127739
chr21	33196844	33197344
chr21	33199703	33200203
chr21	33229635	33230135
chr21	33230444	33230944
chr21	33232454	33232954
chr21	33266091	33266591
chr21	33324610	33325110
chr21	33361189	33361689
chr21	33362119	33362619
chr21	33377478	33377978
chr21	33380471	33380971
chr21	33382923	33383423
chr21	33403157	33403657
chr21	33403860	33404360
chr21	33479188	33479688
chr21	33479794	33480294
chr21	33491242	33491742
chr21	33498344	33498844
chr21	33541011	33541511
chr21	33541942	33542442
chr21	33542685	33543185
chr21	33543232	33543732
chr21	33561734	33562234
chr21	33588462	33588962
chr21	33588972	33589472
chr21	33605699	33606199
chr21	33641572	33642072
chr21	33642102	33642602
chr21	33642734	33643234
chr21	33643697	33644197
chr21	33683244	33683744
chr21	33696626	33697126
chr21	33700729	33701229
chr21	33821863	33822363
chr21	33894678	33895178
chr21	33901663	33902163
chr21	33910538	33911038
chr21	33915562	33916062
chr21	33923945	33924445
chr21	33924607	33925107
chr21	33947706	33948206
chr21	33976152	33976652
chr21	34022901	34023401
chr21	34029997	34030497
chr21	34072644	34073144
chr21	34073275	34073775
chr21	34073925	34074425
chr21	34074698	34075198
chr21	34128991	34129491
chr21	34129908	34130408
chr21	34132697	34133197
chr21	34180404	34180904
chr21	34181371	34181871
chr21	34182591	34183091
chr21	34184843	34185343
chr21	34189398	34189898
chr21	34201775	34202275
chr21	34202379	34202879
chr21	34204383	34204883
chr21	34204955	34205455
chr21	34335258	34335758
chr21	34343979	34344479
chr21	34347914	34348414
chr21	34351673	34352173
chr21	34361815	34362315
chr21	34513239	34513739
chr21	34525190	34525690
chr21	34526188	34526688
chr21	34526779	34527279
chr21	34602998	34603498
chr21	34614433	34614933
chr21	34615067	34615567
chr21	34630500	34631000
chr21	34745462	34745962
chr21	34887904	34888404
chr21	34888545	34889045
chr21	34889930	34890430
chr21	34987006	34987506
chr21	35905290	35905790
chr21	35932067	35932567
chr21	35940251	35940751
chr21	36060314	36060814
chr21	36069693	36070193
chr21	36087286	36087786
chr21	36104583	36105083
chr21	36112704	36113204
chr21	36134730	36135230
chr21	36135413	36135913
chr21	36136027	36136527
chr21	36150095	36150595
chr21	36155693	36156193
chr21	36156330	36156830
chr21	36156839	36157339
chr21	36260447	36260947
chr21	36319883	36320383
chr21	36330863	36331363
chr21	36385109	36385609
chr21	36395378	36395878
chr21	36419866	36420366
chr21	36478895	36479395
chr21	36578902	36579402
chr21	36693005	36693505
chr21	36719016	36719516
chr21	36747668	36748168
chr21	36803001	36803501
chr21	36939385	36939885
chr21	36965783	36966283
chr21	36966467	36966967
chr21	36967320	36967820
chr21	36980439	36980939
chr21	36989700	36990200
chr21	36990371	36990871
chr21	37009751	37010251
chr21	37058290	37058790
chr21	37070267	37070767
chr21	37071696	37072196
chr21	37072412	37072912
chr21	37072917	37073417
chr21	37073663	37074163
chr21	37153720	37154220
chr21	37207465	37207965
chr21	37208651	37209151
chr21	37221062	37221562
chr21	37257357	37257857
chr21	37258165	37258665
chr21	37263423	37263923
chr21	37267374	37267874
chr21	37365777	37366277
chr21	37366310	37366810
chr21	37366903	37367403
chr21	37367436	37367936
chr21	37435073	37435573
chr21	37557194	37557694
chr21	37563707	37564207
chr21	37593645	37594145
chr21	37916207	37916707
chr21	38140437	38140937
chr21	38733850	38734350
chr21	38804923	38805423
chr21	38805648	38806148
chr21	38806435	38806935
chr21	38907153	38907653
chr21	38945776	38946276
chr21	39009765	39010265
chr21	39141220	39141720
chr21	39183258	39183758
chr21	39312263	39312763
chr21	39312791	39313291
chr21	39313649	39314149
chr21	39336535	39337035
chr21	39339202	39339702
chr21	39340596	39341096
chr21	39345280	39345780
chr21	39348401	39348901
chr21	39349128	39349628
chr21	39380061	39380561
chr21	39385217	39385717
chr21	39385747	39386247
chr21	39387474	39387974
chr21	39388503	39389003
chr21	39430500	39431000
chr21	39431447	39431947
chr21	39432387	39432887
chr21	39434516	39435016
chr21	39435514	39436014
chr21	39436501	39437001
chr21	39438736	39439236
chr21	39441445	39441945
chr21	39442038	39442538
chr21	39442647	39443147
chr21	39443508	39444008
chr21	39444671	39445171
chr21	39445530	39446030
chr21	39451503	39452003
chr21	39484541	39485041
chr21	39502087	39502587
chr21	39502673	39503173
chr21	39525103	39525603
chr21	39533432	39533932
chr21	39563080	39563580
chr21	39564152	39564652
chr21	39576274	39576774
chr21	39612748	39613248
chr21	39650818	39651318
chr21	39660529	39661029
chr21	39676086	39676586
chr21	39730742	39731242
chr21	39788312	39788812
chr21	39845494	39845994
chr21	39867097	39867597
chr21	39876263	39876763
chr21	39885051	39885551
chr21	40052994	40053494
chr21	40143774	40144274
chr21	40380380	40380880
chr21	40386243	40386743
chr21	40902217	40902717
chr21	41024669	41025169
chr21	41068941	41069441
chr21	41167792	41168292
chr21	41168552	41169052
chr21	41417723	41418223
chr21	41420027	41420527
chr21	41425972	41426472
chr21	41460547	41461047
chr21	41467193	41467693
chr21	41477684	41478184
chr21	41548710	41549210
chr21	41612623	41613123
chr21	41616097	41616597
chr21	41641763	41642263
chr21	41664861	41665361
chr21	41678900	41679400
chr21	41726944	41727444
chr21	41766818	41767318
chr21	41778143	41778643
chr21	41816494	41816994
chr21	41869726	41870226
chr21	41877955	41878455
chr21	41878835	41879335
chr21	41879529	41880029
chr21	41888795	41889295
chr21	41926461	41926961
chr21	41929220	41929720
chr21	41930930	41931430
chr21	41948019	41948519
chr21	41950766	41951266
chr21	41952450	41952950
chr21	41953288	41953788
chr21	41953797	41954297
chr21	41955870	41956370
chr21	42009482	42009982
chr21	42010168	42010668
chr21	42010708	42011208
chr21	42079885	42080385
chr21	42080660	42081160
chr21	42093950	42094450
chr21	42097746	42098246
chr21	42107697	42108197
chr21	42117373	42117873
chr21	42144598	42145098
chr21	42145437	42145937
chr21	42157095	42157595
chr21	42163156	42163656
chr21	42164351	42164851
chr21	42198899	42199399
chr21	42218871	42219371
chr21	42220205	42220705
chr21	42221713	42222213
chr21	42227945	42228445
chr21	42229843	42230343
chr21	42232998	42233498
chr21	42233964	42234464
chr21	42234585	42235085
chr21	42235925	42236425
chr21	42237310	42237810
chr21	42239871	42240371
chr21	42245588	42246088
chr21	42276130	42276630
chr21	42315254	42315754
chr21	42337852	42338352
chr21	42338370	42338870
chr21	42381301	42381801
chr21	42395831	42396331
chr21	42401084	42401584
chr21	42440422	42440922
chr21	42449902	42450402
chr21	42458994	42459494
chr21	42495696	42496196
chr21	42496209	42496709
chr21	42509112	42509612
chr21	42512589	42513089
chr21	42513407	42513907
chr21	42514013	42514513
chr21	42516057	42516557
chr21	42518134	42518634
chr21	42521028	42521528
chr21	42524156	42524656
chr21	42524663	42525163
chr21	42525657	42526157
chr21	42526218	42526718
chr21	42530894	42531394
chr21	42532827	42533327
chr21	42535531	42536031
chr21	42556940	42557440
chr21	42570830	42571330
chr21	42581980	42582480
chr21	42593188	42593688
chr21	42621152	42621652
chr21	42621712	42622212
chr21	42622245	42622745
chr21	42630626	42631126
chr21	42637369	42637869
chr21	42645517	42646017
chr21	42651833	42652333
chr21	42652409	42652909
chr21	42653373	42653873
chr21	42654117	42654617
chr21	42654647	42655147
chr21	42655770	42656270
chr21	42659766	42660266
chr21	42666820	42667320
chr21	42668259	42668759
chr21	42668936	42669436
chr21	42678029	42678529
chr21	42738105	42738605
chr21	42763701	42764201
chr21	42777958	42778458
chr21	42781402	42781902
chr21	42807213	42807713
chr21	42818179	42818679
chr21	42844642	42845142
chr21	42845215	42845715
chr21	42878613	42879113
chr21	42879311	42879811
chr21	42892949	42893449
chr21	42923788	42924288
chr21	42940010	42940510
chr21	42974137	42974637
chr21	42974839	42975339
chr21	42975442	42975942
chr21	42981062	42981562
chr21	42992345	42992845
chr21	43020707	43021207
chr21	43188741	43189241
chr21	43196099	43196599
chr21	43203145	43203645
chr21	43300939	43301439
chr21	43319235	43319735
chr21	43319803	43320303
chr21	43323079	43323579
chr21	43323656	43324156
chr21	43324556	43325056
chr21	43329577	43330077
chr21	43331921	43332421
chr21	43332579	43333079
chr21	43341297	43341797
chr21	43353877	43354377
chr21	43357647	43358147
chr21	43358372	43358872
chr21	43362286	43362786
chr21	43362788	43363288
chr21	43364889	43365389
chr21	43365937	43366437
chr21	43369037	43369537
chr21	43369617	43370117
chr21	43370222	43370722
chr21	43585961	43586461
chr21	43645437	43645937
chr21	43646579	43647079
chr21	43647218	43647718
chr21	43657227	43657727
chr21	43657985	43658485
chr21	43659256	43659756
chr21	43659845	43660345
chr21	43665615	43666115
chr21	43670203	43670703
chr21	43683198	43683698
chr21	43718799	43719299
chr21	43725755	43726255
chr21	43727290	43727790
chr21	43728458	43728958
chr21	43732204	43732704
chr21	43733662	43734162
chr21	43734656	43735156
chr21	43740084	43740584
chr21	43740708	43741208
chr21	43741239	43741739
chr21	43760430	43760930
chr21	43766951	43767451
chr21	43768672	43769172
chr21	43776086	43776586
chr21	43776842	43777342
chr21	43787772	43788272
chr21	43789226	43789726
chr21	43810683	43811183
chr21	43827056	43827556
chr21	43861320	43861820
chr21	43864289	43864789
chr21	43865173	43865673
chr21	43866123	43866623
chr21	43880290	43880790
chr21	43884000	43884500
chr21	43884852	43885352
chr21	43900643	43901143
chr21	43910583	43911083
chr21	43911230	43911730
chr21	43912313	43912813
chr21	43917012	43917512
chr21	43920841	43921341
chr21	43921927	43922427
chr21	43923406	43923906
chr21	43925008	43925508
chr21	43935652	43936152
chr21	43936183	43936683
chr21	43939016	43939516
chr21	43939675	43940175
chr21	43940788	43941288
chr21	43941702	43942202
chr21	43944923	43945423
chr21	43952120	43952620
chr21	43952941	43953441
chr21	43953684	43954184
chr21	43956575	43957075
chr21	43957676	43958176
chr21	43959323	43959823
chr21	43973011	43973511
chr21	43975395	43975895
chr21	43976704	43977204
chr21	44011991	44012491
chr21	44018694	44019194
chr21	44020650	44021150
chr21	44026289	44026789
chr21	44051398	44051898
chr21	44085877	44086377
chr21	44107082	44107582
chr21	44297575	44298075
chr21	44299783	44300283
chr21	44300375	44300875
chr21	44301948	44302448
chr21	44302602	44303102
chr21	44303319	44303819
chr21	44303852	44304352
chr21	44304851	44305351
chr21	44326727	44327227
chr21	44328045	44328545
chr21	44328936	44329436
chr21	44329737	44330237
chr21	44330395	44330895
chr21	44333453	44333953
chr21	44336954	44337454
chr21	44337910	44338410
chr21	44338461	44338961
chr21	44339070	44339570
chr21	44438693	44439193
chr21	44455178	44455678
chr21	44463611	44464111
chr21	44479580	44480080
chr21	44496754	44497254
chr21	44497517	44498017
chr21	44517182	44517682
chr21	44767846	44768346
chr21	44773583	44774083
chr21	44793214	44793714
chr21	44793909	44794409
chr21	44796757	44797257
chr21	44801570	44802070
chr21	44816946	44817446
chr21	44817550	44818050
chr21	44836482	44836982
chr21	44846267	44846767
chr21	44871707	44872207
chr21	44872796	44873296
chr21	44873526	44874026
chr21	44911228	44911728
chr21	44932570	44933070
chr21	44939721	44940221
chr21	44949708	44950208
chr21	44952004	44952504
chr21	44955326	44955826
chr21	44958298	44958798
chr21	44958866	44959366
chr21	44966629	44967129
chr21	44975264	44975764
chr21	44976067	44976567
chr21	44982412	44982912
chr21	44983954	44984454
chr21	44984461	44984961
chr21	45000907	45001407
chr21	45002227	45002727
chr21	45003379	45003879
chr21	45004035	45004535
chr21	45004995	45005495
chr21	45010053	45010553
chr21	45011688	45012188
chr21	45012282	45012782
chr21	45017409	45017909
chr21	45018701	45019201
chr21	45029784	45030284
chr21	45030608	45031108
chr21	45031533	45032033
chr21	45033272	45033772
chr21	45039624	45040124
chr21	45041263	45041763
chr21	45070928	45071428
chr21	45072781	45073281
chr21	45073602	45074102
chr21	45074202	45074702
chr21	45075213	45075713
chr21	45076184	45076684
chr21	45082437	45082937
chr21	45104475	45104975
chr21	45128545	45129045
chr21	45129333	45129833
chr21	45137030	45137530
chr21	45138534	45139034
chr21	45140304	45140804
chr21	45142377	45142877
chr21	45256893	45257393
chr21	45257686	45258186
chr21	45269285	45269785
chr21	45269787	45270287
chr21	45286841	45287341
chr21	45287725	45288225
chr21	45288512	45289012
chr21	45292388	45292888
chr21	45293182	45293682
chr21	45294493	45294993
chr21	45301808	45302308
chr21	45306292	45306792
chr21	45306909	45307409
chr21	45308956	45309456
chr21	45310139	45310639
chr21	45322739	45323239
chr21	45323408	45323908
chr21	45324640	45325140
chr21	45329519	45330019
chr21	45334644	45335144
chr21	45336783	45337283
chr21	45349669	45350169
chr21	45363911	45364411
chr21	45379052	45379552
chr21	45387094	45387594
chr21	45403874	45404374
chr21	45404801	45405301
chr21	45405351	45405851
chr21	45406381	45406881
chr21	45409359	45409859
chr21	45410368	45410868
chr21	45411348	45411848
chr21	45413851	45414351
chr21	45420483	45420983
chr21	45421114	45421614
chr21	45422119	45422619
chr21	45427659	45428159
chr21	45430559	45431059
chr21	45431525	45432025
chr21	45436345	45436845
chr21	45438475	45438975
chr21	45439346	45439846
chr21	45455219	45455719
chr21	45471094	45471594
chr21	45478019	45478519
chr21	45512779	45513279
chr21	45525181	45525681
chr21	45533888	45534388
chr21	45534502	45535002
chr21	45535653	45536153
chr21	45536716	45537216
chr21	45541123	45541623
chr21	45541651	45542151
chr21	45542231	45542731
chr21	45542931	45543431
chr21	45543522	45544022
chr21	45550324	45550824
chr21	45552429	45552929
chr21	45554825	45555325
chr21	45555406	45555906
chr21	45555956	45556456
chr21	45556880	45557380
chr21	45571261	45571761
chr21	45589749	45590249
chr21	45590360	45590860
chr21	45590983	45591483
chr21	45596644	45597144
chr21	45612028	45612528
chr21	45618401	45618901
chr21	45638691	45639191
chr21	45640954	45641454
chr21	45641700	45642200
chr21	45642894	45643394
chr21	45643396	45643896
chr21	45644082	45644582
chr21	45645764	45646264
chr21	45646323	45646823
chr21	45647560	45648060
chr21	45724502	45725002
chr21	45726323	45726823
chr21	45737038	45737538
chr21	45747729	45748229
chr21	45780211	45780711
chr21	45799431	45799931
chr21	45811133	45811633
chr21	45817114	45817614
chr21	45819152	45819652
chr21	45820487	45820987
chr21	45825078	45825578
chr21	45830237	45830737
chr21	45830887	45831387
chr21	45832479	45832979
chr21	45833312	45833812
chr21	45834002	45834502
chr21	45836188	45836688
chr21	45837110	45837610
chr21	45845264	45845764
chr21	45846507	45847007
chr21	45852827	45853327
chr21	45857857	45858357
chr21	45859713	45860213
chr21	45860698	45861198
chr21	45861444	45861944
chr21	45863081	45863581
chr21	45869008	45869508
chr21	45874491	45874991
chr21	45875028	45875528
chr21	45876365	45876865
chr21	45877588	45878088
chr21	45880340	45880840
chr21	45881701	45882201
chr21	45887063	45887563
chr21	45888330	45888830
chr21	45889956	45890456
chr21	45891651	45892151
chr21	45892690	45893190
chr21	45893421	45893921
chr21	45894024	45894524
chr21	45908197	45908697
chr21	45910407	45910907
chr21	45923105	45923605
chr21	45970573	45971073
chr21	45973542	45974042
chr21	45978167	45978667
chr21	45981305	45981805
chr21	45981875	45982375
chr21	45982732	45983232
chr21	46060542	46061042
chr21	46097813	46098313
chr21	46098437	46098937
chr21	46110351	46110851
chr21	46184473	46184973
chr21	46225059	46225559
chr21	46226078	46226578
chr21	46228181	46228681
chr21	46228703	46229203
chr21	46286068	46286568
chr21	46323780	46324280
chr21	46325130	46325630
chr21	46458623	46459123
chr21	46459350	46459850
chr21	46461898	46462398
chr21	46469539	46470039
chr21	46474635	46475135
chr21	46499957	46500457
chr21	46509704	46510204
chr21	46514996	46515496
chr21	46517265	46517765
chr21	46599075	46599575
chr21	46604954	46605454
chr21	46622145	46622645
chr21	46634106	46634606
chr21	46635303	46635803
chr22	16601032	16601532
chr22	16601571	16602071
chr22	16602096	16602596
chr22	16876240	16876740
chr22	16949488	16949988
chr22	16955571	16956071
chr22	17035300	17035800
chr22	17035893	17036393
chr22	17036713	17037213
chr22	17058101	17058601
chr22	17074872	17075372
chr22	17084658	17085158
chr22	17120319	17120819
chr22	17121242	17121742
chr22	17158400	17158900
chr22	17159066	17159566
chr22	17159568	17160068
chr22	17167446	17167946
chr22	17171350	17171850
chr22	17198614	17199114
chr22	17199410	17199910
chr22	17213939	17214439
chr22	17237088	17237588
chr22	17239011	17239511
chr22	17241616	17242116
chr22	17258049	17258549
chr22	17263664	17264164
chr22	17264310	17264810
chr22	17264866	17265366
chr22	17265881	17266381
chr22	17266473	17266973
chr22	17268367	17268867
chr22	17272718	17273218
chr22	17304335	17304835
chr22	17368534	17369034
chr22	17369142	17369642
chr22	17370086	17370586
chr22	17380334	17380834
chr22	17406515	17407015
chr22	17430482	17430982
chr22	17434811	17435311
chr22	17437100	17437600
chr22	17457757	17458257
chr22	17459648	17460148
chr22	17472924	17473424
chr22	17477324	17477824
chr22	17492208	17492708
chr22	17536221	17536721
chr22	17558362	17558862
chr22	17561558	17562058
chr22	17562843	17563343
chr22	17564051	17564551
chr22	17569922	17570422
chr22	17570892	17571392
chr22	17573623	17574123
chr22	17576358	17576858
chr22	17578055	17578555
chr22	17628574	17629074
chr22	17638476	17638976
chr22	17639315	17639815
chr22	17667468	17667968
chr22	17672473	17672973
chr22	17699698	17700198
chr22	17705654	17706154
chr22	17706507	17707007
chr22	17742352	17742852
chr22	17744204	17744704
chr22	17763958	17764458
chr22	17769525	17770025
chr22	17770575	17771075
chr22	17773640	17774140
chr22	17774204	17774704
chr22	17785117	17785617
chr22	17785694	17786194
chr22	17786274	17786774
chr22	17786804	17787304
chr22	17829933	17830433
chr22	17831464	17831964
chr22	17832036	17832536
chr22	17835256	17835756
chr22	17845730	17846230
chr22	17847261	17847761
chr22	17851694	17852194
chr22	17853011	17853511
chr22	17858671	17859171
chr22	17859204	17859704
chr22	17860182	17860682
chr22	17865292	17865792
chr22	17866179	17866679
chr22	17867059	17867559
chr22	17869288	17869788
chr22	17872001	17872501
chr22	17888719	17889219
chr22	17891704	17892204
chr22	17903888	17904388
chr22	17910850	17911350
chr22	17920118	17920618
chr22	17944256	17944756
chr22	17945148	17945648
chr22	17950931	17951431
chr22	17958053	17958553
chr22	18000996	18001496
chr22	18001534	18002034
chr22	18023475	18023975
chr22	18024321	18024821
chr22	18056216	18056716
chr22	18075977	18076477
chr22	18077669	18078169
chr22	18091938	18092438
chr22	18095623	18096123
chr22	18110101	18110601
chr22	18110603	18111103
chr22	18149820	18150320
chr22	18954365	18954865
chr22	18964574	18965074
chr22	18966770	18967270
chr22	18967571	18968071
chr22	18970223	18970723
chr22	18997919	18998419
chr22	19043901	19044401
chr22	19116970	19117470
chr22	19121759	19122259
chr22	19122282	19122782
chr22	19124170	19124670
chr22	19144563	19145063
chr22	19169159	19169659
chr22	19170783	19171283
chr22	19171396	19171896
chr22	19178611	19179111
chr22	19179366	19179866
chr22	19259826	19260326
chr22	19291498	19291998
chr22	19431517	19432017
chr22	19432157	19432657
chr22	19432973	19433473
chr22	19447510	19448010
chr22	19448032	19448532
chr22	19478948	19479448
chr22	19479501	19480001
chr22	19629850	19630350
chr22	19691617	19692117
chr22	19714222	19714722
chr22	19717867	19718367
chr22	19718538	19719038
chr22	19730566	19731066
chr22	19749739	19750239
chr22	19846520	19847020
chr22	19854702	19855202
chr22	19909864	19910364
chr22	19941061	19941561
chr22	19941575	19942075
chr22	19942751	19943251
chr22	19947644	19948144
chr22	19951205	19951705
chr22	19953464	19953964
chr22	19959189	19959689
chr22	19970442	19970942
chr22	19986955	19987455
chr22	19991039	19991539
chr22	19991591	19992091
chr22	19998970	19999470
chr22	20000103	20000603
chr22	20013327	20013827
chr22	20014366	20014866
chr22	20016040	20016540
chr22	20016677	20017177
chr22	20017797	20018297
chr22	20020768	20021268
chr22	20021733	20022233
chr22	20024378	20024878
chr22	20079882	20080382
chr22	20080803	20081303
chr22	20084848	20085348
chr22	20104629	20105129
chr22	20111772	20112272
chr22	20112605	20113105
chr22	20116438	20116938
chr22	20117098	20117598
chr22	20131001	20131501
chr22	20156954	20157454
chr22	20157632	20158132
chr22	20207983	20208483
chr22	20221940	20222440
chr22	20229276	20229776
chr22	20230009	20230509
chr22	20238938	20239438
chr22	20239521	20240021
chr22	20240436	20240936
chr22	20241749	20242249
chr22	20243461	20243961
chr22	20245081	20245581
chr22	20246367	20246867
chr22	20249862	20250362
chr22	20265007	20265507
chr22	20267003	20267503
chr22	20268184	20268684
chr22	20270726	20271226
chr22	20273103	20273603
chr22	20273773	20274273
chr22	20280146	20280646
chr22	20285642	20286142
chr22	20298844	20299344
chr22	20299693	20300193
chr22	20319821	20320321
chr22	20393849	20394349
chr22	20418099	20418599
chr22	20424024	20424524
chr22	20429112	20429612
chr22	20437661	20438161
chr22	20494929	20495429
chr22	20495646	20496146
chr22	20496348	20496848
chr22	20507325	20507825
chr22	20508039	20508539
chr22	20509283	20509783
chr22	20531266	20531766
chr22	20531779	20532279
chr22	20532294	20532794
chr22	20535288	20535788
chr22	20545967	20546467
chr22	20549520	20550020
chr22	20550332	20550832
chr22	20551317	20551817
chr22	20552349	20552849
chr22	20566894	20567394
chr22	20697448	20697948
chr22	20703035	20703535
chr22	20703764	20704264
chr22	20718595	20719095
chr22	20858624	20859124
chr22	20885437	20885937
chr22	20917049	20917549
chr22	20917601	20918101
chr22	20956907	20957407
chr22	20957765	20958265
chr22	20961813	20962313
chr22	20964880	20965380
chr22	20967836	20968336
chr22	20979212	20979712
chr22	20981727	20982227
chr22	20982400	20982900
chr22	20989166	20989666
chr22	21001309	21001809
chr22	21001896	21002396
chr22	21002472	21002972
chr22	21003324	21003824
chr22	21004137	21004637
chr22	21014109	21014609
chr22	21045594	21046094
chr22	21102721	21103221
chr22	21567441	21567941
chr22	21629172	21629672
chr22	21629851	21630351
chr22	21641395	21641895
chr22	21641922	21642422
chr22	21642528	21643028
chr22	21646634	21647134
chr22	21651846	21652346
chr22	21652690	21653190
chr22	21656830	21657330
chr22	21657346	21657846
chr22	21657944	21658444
chr22	21666011	21666511
chr22	21690290	21690790
chr22	21698570	21699070
chr22	21713101	21713601
chr22	21735694	21736194
chr22	21754838	21755338
chr22	21757836	21758336
chr22	21758460	21758960
chr22	21774676	21775176
chr22	21778881	21779381
chr22	21786500	21787000
chr22	21818295	21818795
chr22	21837130	21837630
chr22	21866645	21867145
chr22	21867488	21867988
chr22	21917031	21917531
chr22	21921647	21922147
chr22	21925805	21926305
chr22	21934149	21934649
chr22	21937229	21937729
chr22	21937981	21938481
chr22	21942222	21942722
chr22	21951883	21952383
chr22	21952655	21953155
chr22	21982579	21983079
chr22	22085679	22086179
chr22	22110849	22111349
chr22	22235535	22236035
chr22	22297901	22298401
chr22	22342785	22343285
chr22	22348131	22348631
chr22	22357225	22357725
chr22	22370962	22371462
chr22	22397494	22397994
chr22	22404439	22404939
chr22	22407055	22407555
chr22	22408537	22409037
chr22	22409270	22409770
chr22	22422612	22423112
chr22	22431422	22431922
chr22	22463998	22464498
chr22	22507910	22508410
chr22	22508523	22509023
chr22	22559041	22559541
chr22	22576271	22576771
chr22	22579024	22579524
chr22	22809915	22810415
chr22	22812371	22812871
chr22	22848322	22848822
chr22	22877358	22877858
chr22	22915119	22915619
chr22	22953743	22954243
chr22	22955870	22956370
chr22	23038451	23038951
chr22	23069424	23069924
chr22	23069993	23070493
chr22	23070694	23071194
chr22	23086735	23087235
chr22	23088222	23088722
chr22	23088978	23089478
chr22	23093063	23093563
chr22	23095529	23096029
chr22	23097463	23097963
chr22	23098091	23098591
chr22	23098679	23099179
chr22	23100265	23100765
chr22	23103363	23103863
chr22	23104276	23104776
chr22	23106847	23107347
chr22	23128334	23128834
chr22	23141785	23142285
chr22	23145067	23145567
chr22	23145625	23146125
chr22	23163633	23164133
chr22	23173849	23174349
chr22	23178373	23178873
chr22	23180244	23180744
chr22	23181161	23181661
chr22	23181834	23182334
chr22	23182394	23182894
chr22	23183293	23183793
chr22	23184496	23184996
chr22	23184997	23185497
chr22	23185543	23186043
chr22	23187815	23188315
chr22	23190461	23190961
chr22	23199750	23200250
chr22	23200738	23201238
chr22	23203418	23203918
chr22	23204728	23205228
chr22	23205322	23205822
chr22	23205949	23206449
chr22	23215607	23216107
chr22	23218739	23219239
chr22	23224091	23224591
chr22	23225531	23226031
chr22	23237067	23237567
chr22	23241053	23241553
chr22	23241560	23242060
chr22	23242298	23242798
chr22	23243029	23243529
chr22	23263842	23264342
chr22	23264612	23265112
chr22	23270367	23270867
chr22	23279273	23279773
chr22	23281730	23282230
chr22	23292775	23293275
chr22	23305809	23306309
chr22	23315498	23315998
chr22	23325121	23325621
chr22	23335184	23335684
chr22	23383695	23384195
chr22	23385810	23386310
chr22	23393065	23393565
chr22	23394652	23395152
chr22	23399742	23400242
chr22	23401426	23401926
chr22	23402520	23403020
chr22	23404629	23405129
chr22	23405338	23405838
chr22	23416202	23416702
chr22	23431301	23431801
chr22	23433264	23433764
chr22	23448719	23449219
chr22	23449509	23450009
chr22	23459256	23459756
chr22	23500785	23501285
chr22	23511561	23512061
chr22	23517176	23517676
chr22	23518623	23519123
chr22	23520794	23521294
chr22	23521680	23522180
chr22	23522958	23523458
chr22	23526763	23527263
chr22	23534387	23534887
chr22	23539504	23540004
chr22	23565935	23566435
chr22	23566477	23566977
chr22	23591050	23591550
chr22	23717126	23717626
chr22	23750862	23751362
chr22	23756781	23757281
chr22	23763357	23763857
chr22	23764124	23764624
chr22	23766549	23767049
chr22	23767752	23768252
chr22	23768455	23768955
chr22	23770926	23771426
chr22	23772610	23773110
chr22	23781060	23781560
chr22	23786162	23786662
chr22	23787086	23787586
chr22	23789479	23789979
chr22	23827877	23828377
chr22	23828656	23829156
chr22	23833906	23834406
chr22	23835023	23835523
chr22	23837439	23837939
chr22	23838256	23838756
chr22	23838888	23839388
chr22	23845021	23845521
chr22	23845960	23846460
chr22	23846478	23846978
chr22	23849444	23849944
chr22	23856917	23857417
chr22	23857589	23858089
chr22	23888007	23888507
chr22	23891308	23891808
chr22	23892956	23893456
chr22	23893492	23893992
chr22	23894088	23894588
chr22	23894747	23895247
chr22	23895647	23896147
chr22	23913808	23914308
chr22	23956447	23956947
chr22	24011006	24011506
chr22	24011947	24012447
chr22	24072541	24073041
chr22	24104836	24105336
chr22	24107569	24108069
chr22	24155737	24156237
chr22	24189597	24190097
chr22	24207853	24208353
chr22	24247482	24247982
chr22	24259425	24259925
chr22	24270568	24271068
chr22	24272324	24272824
chr22	24289614	24290114
chr22	24339089	24339589
chr22	24360044	24360544
chr22	24367724	24368224
chr22	24415976	24416476
chr22	24419034	24419534
chr22	24420863	24421363
chr22	24423645	24424145
chr22	24432291	24432791
chr22	24433574	24434074
chr22	24445807	24446307
chr22	24450551	24451051
chr22	24455258	24455758
chr22	24466887	24467387
chr22	24482435	24482935
chr22	24496131	24496631
chr22	24500403	24500903
chr22	24503086	24503586
chr22	24516147	24516647
chr22	24521622	24522122
chr22	24525396	24525896
chr22	24525981	24526481
chr22	24543078	24543578
chr22	24544952	24545452
chr22	24549890	24550390
chr22	24553969	24554469
chr22	24555048	24555548
chr22	24555669	24556169
chr22	24583275	24583775
chr22	24584046	24584546
chr22	24585414	24585914
chr22	24588344	24588844
chr22	24592404	24592904
chr22	24592924	24593424
chr22	24593795	24594295
chr22	24594716	24595216
chr22	24604063	24604563
chr22	24650806	24651306
chr22	24664047	24664547
chr22	24672448	24672948
chr22	24685721	24686221
chr22	24805928	24806428
chr22	24810260	24810760
chr22	24816688	24817188
chr22	24894408	24894908
chr22	24938712	24939212
chr22	24949424	24949924
chr22	24952393	24952893
chr22	24953045	24953545
chr22	24953773	24954273
chr22	24954313	24954813
chr22	24969889	24970389
chr22	24975941	24976441
chr22	24976538	24977038
chr22	24977475	24977975
chr22	24981013	24981513
chr22	24983044	24983544
chr22	24985093	24985593
chr22	24989283	24989783
chr22	24990374	24990874
chr22	24990999	24991499
chr22	24991796	24992296
chr22	24992867	24993367
chr22	24993446	24993946
chr22	24994342	24994842
chr22	24996228	24996728
chr22	24999395	24999895
chr22	25002173	25002673
chr22	25007213	25007713
chr22	25008661	25009161
chr22	25021248	25021748
chr22	25022476	25022976
chr22	25025483	25025983
chr22	25028462	25028962
chr22	25030595	25031095
chr22	25039194	25039694
chr22	25044243	25044743
chr22	25048617	25049117
chr22	25051860	25052360
chr22	25055093	25055593
chr22	25057188	25057688
chr22	25067944	25068444
chr22	25083667	25084167
chr22	25086321	25086821
chr22	25093448	25093948
chr22	25110879	25111379
chr22	25111575	25112075
chr22	25113402	25113902
chr22	25120143	25120643
chr22	25147969	25148469
chr22	25154332	25154832
chr22	25182681	25183181
chr22	25197274	25197774
chr22	25219112	25219612
chr22	25235784	25236284
chr22	25362115	25362615
chr22	25362869	25363369
chr22	25390793	25391293
chr22	25400836	25401336
chr22	25403188	25403688
chr22	25403972	25404472
chr22	25404477	25404977
chr22	25405220	25405720
chr22	25447759	25448259
chr22	25448543	25449043
chr22	25462481	25462981
chr22	25475548	25476048
chr22	25483171	25483671
chr22	25483684	25484184
chr22	25493236	25493736
chr22	25536493	25536993
chr22	25563972	25564472
chr22	25564640	25565140
chr22	25565275	25565775
chr22	25620060	25620560
chr22	25772889	25773389
chr22	25900801	25901301
chr22	25942820	25943320
chr22	25970232	25970732
chr22	25971310	25971810
chr22	26066507	26067007
chr22	26087644	26088144
chr22	26101077	26101577
chr22	26169140	26169640
chr22	26170814	26171314
chr22	26174354	26174854
chr22	26210317	26210817
chr22	26213757	26214257
chr22	26233000	26233500
chr22	26234248	26234748
chr22	26235702	26236202
chr22	26272258	26272758
chr22	26273245	26273745
chr22	26276665	26277165
chr22	26360350	26360850
chr22	26364379	26364879
chr22	26394621	26395121
chr22	26398594	26399094
chr22	26428998	26429498
chr22	26438683	26439183
chr22	26460136	26460636
chr22	26461139	26461639
chr22	26479781	26480281
chr22	26483006	26483506
chr22	26483575	26484075
chr22	26503027	26503527
chr22	26512267	26512767
chr22	26527829	26528329
chr22	26550404	26550904
chr22	26555413	26555913
chr22	26589896	26590396
chr22	26645230	26645730
chr22	26658808	26659308
chr22	26672442	26672942
chr22	26673210	26673710
chr22	26689762	26690262
chr22	26740234	26740734
chr22	26751159	26751659
chr22	26756597	26757097
chr22	26777391	26777891
chr22	26789532	26790032
chr22	26804825	26805325
chr22	26893044	26893544
chr22	27032407	27032907
chr22	27106970	27107470
chr22	27108681	27109181
chr22	27113099	27113599
chr22	27170405	27170905
chr22	27241714	27242214
chr22	27331859	27332359
chr22	27420615	27421115
chr22	27438315	27438815
chr22	27462136	27462636
chr22	27603768	27604268
chr22	27637124	27637624
chr22	27642150	27642650
chr22	27662715	27663215
chr22	27667004	27667504
chr22	27686486	27686986
chr22	27702873	27703373
chr22	27715009	27715509
chr22	27726517	27727017
chr22	27752676	27753176
chr22	27801338	27801838
chr22	27801961	27802461
chr22	27810567	27811067
chr22	27820851	27821351
chr22	27873626	27874126
chr22	27874149	27874649
chr22	27880742	27881242
chr22	27881343	27881843
chr22	27886493	27886993
chr22	27919103	27919603
chr22	28009257	28009757
chr22	28016073	28016573
chr22	28019953	28020453
chr22	28027505	28028005
chr22	28051674	28052174
chr22	28075214	28075714
chr22	28094679	28095179
chr22	28112400	28112900
chr22	28142085	28142585
chr22	28171096	28171596
chr22	28222918	28223418
chr22	28231370	28231870
chr22	28243377	28243877
chr22	28329704	28330204
chr22	28381773	28382273
chr22	28394656	28395156
chr22	28442131	28442631
chr22	28505731	28506231
chr22	28594658	28595158
chr22	28679008	28679508
chr22	28679619	28680119
chr22	28680164	28680664
chr22	28680683	28681183
chr22	28712384	28712884
chr22	28741712	28742212
chr22	28742328	28742828
chr22	28772443	28772943
chr22	28773094	28773594
chr22	28799197	28799697
chr22	28800381	28800881
chr22	28802137	28802637
chr22	28815502	28816002
chr22	28818141	28818641
chr22	28829312	28829812
chr22	28855558	28856058
chr22	28882730	28883230
chr22	28883239	28883739
chr22	28883746	28884246
chr22	28884438	28884938
chr22	28903005	28903505
chr22	28904195	28904695
chr22	28916466	28916966
chr22	28918021	28918521
chr22	28923799	28924299
chr22	28930632	28931132
chr22	28939916	28940416
chr22	28952032	28952532
chr22	28958502	28959002
chr22	28983760	28984260
chr22	28998636	28999136
chr22	29004539	29005039
chr22	29030651	29031151
chr22	29031276	29031776
chr22	29032654	29033154
chr22	29040623	29041123
chr22	29071272	29071772
chr22	29072675	29073175
chr22	29073191	29073691
chr22	29073802	29074302
chr22	29080077	29080577
chr22	29093571	29094071
chr22	29094959	29095459
chr22	29096837	29097337
chr22	29102271	29102771
chr22	29109754	29110254
chr22	29129239	29129739
chr22	29147430	29147930
chr22	29149733	29150233
chr22	29152285	29152785
chr22	29154374	29154874
chr22	29183981	29184481
chr22	29205803	29206303
chr22	29245453	29245953
chr22	29266511	29267011
chr22	29267726	29268226
chr22	29268406	29268906
chr22	29302514	29303014
chr22	29304673	29305173
chr22	29306081	29306581
chr22	29306737	29307237
chr22	29308223	29308723
chr22	29309345	29309845
chr22	29310306	29310806
chr22	29310874	29311374
chr22	29311667	29312167
chr22	29313094	29313594
chr22	29313729	29314229
chr22	29314397	29314897
chr22	29315438	29315938
chr22	29343056	29343556
chr22	29344140	29344640
chr22	29345169	29345669
chr22	29346684	29347184
chr22	29347513	29348013
chr22	29353219	29353719
chr22	29357802	29358302
chr22	29359452	29359952
chr22	29363911	29364411
chr22	29369367	29369867
chr22	29370538	29371038
chr22	29379027	29379527
chr22	29381726	29382226
chr22	29387644	29388144
chr22	29388364	29388864
chr22	29389020	29389520
chr22	29394897	29395397
chr22	29401671	29402171
chr22	29415256	29415756
chr22	29470313	29470813
chr22	29480984	29481484
chr22	29503909	29504409
chr22	29531380	29531880
chr22	29545900	29546400
chr22	29553548	29554048
chr22	29555210	29555710
chr22	29580302	29580802
chr22	29580892	29581392
chr22	29584644	29585144
chr22	29603256	29603756
chr22	29625508	29626008
chr22	29670500	29671000
chr22	29689782	29690282
chr22	29690514	29691014
chr22	29693152	29693652
chr22	29701702	29702202
chr22	29702902	29703402
chr22	29703499	29703999
chr22	29704457	29704957
chr22	29704980	29705480
chr22	29727140	29727640
chr22	29733937	29734437
chr22	29758817	29759317
chr22	29762261	29762761
chr22	29766804	29767304
chr22	29767333	29767833
chr22	29772365	29772865
chr22	29777697	29778197
chr22	29778911	29779411
chr22	29782033	29782533
chr22	29784252	29784752
chr22	29784931	29785431
chr22	29785990	29786490
chr22	29799183	29799683
chr22	29815980	29816480
chr22	29817656	29818156
chr22	29825638	29826138
chr22	29827880	29828380
chr22	29838121	29838621
chr22	29842598	29843098
chr22	29848047	29848547
chr22	29855883	29856383
chr22	29882852	29883352
chr22	29937860	29938360
chr22	29979173	29979673
chr22	30013150	30013650
chr22	30014031	30014531
chr22	30019063	30019563
chr22	30044221	30044721
chr22	30088870	30089370
chr22	30159718	30160218
chr22	30178134	30178634
chr22	30187949	30188449
chr22	30196220	30196720
chr22	30198354	30198854
chr22	30204662	30205162
chr22	30205707	30206207
chr22	30206859	30207359
chr22	30208759	30209259
chr22	30210371	30210871
chr22	30212618	30213118
chr22	30217704	30218204
chr22	30224060	30224560
chr22	30228594	30229094
chr22	30234787	30235287
chr22	30235544	30236044
chr22	30245531	30246031
chr22	30246251	30246751
chr22	30253050	30253550
chr22	30254250	30254750
chr22	30255767	30256267
chr22	30262791	30263291
chr22	30277789	30278289
chr22	30287305	30287805
chr22	30287906	30288406
chr22	30288930	30289430
chr22	30289491	30289991
chr22	30290909	30291409
chr22	30304863	30305363
chr22	30305501	30306001
chr22	30309339	30309839
chr22	30310439	30310939
chr22	30311280	30311780
chr22	30317261	30317761
chr22	30319476	30319976
chr22	30325054	30325554
chr22	30325724	30326224
chr22	30326749	30327249
chr22	30332552	30333052
chr22	30337104	30337604
chr22	30340765	30341265
chr22	30356682	30357182
chr22	30374012	30374512
chr22	30374597	30375097
chr22	30387180	30387680
chr22	30391047	30391547
chr22	30392837	30393337
chr22	30396722	30397222
chr22	30397334	30397834
chr22	30398166	30398666
chr22	30399338	30399838
chr22	30413724	30414224
chr22	30418877	30419377
chr22	30420561	30421061
chr22	30423134	30423634
chr22	30423858	30424358
chr22	30425528	30426028
chr22	30426424	30426924
chr22	30427048	30427548
chr22	30445073	30445573
chr22	30445710	30446210
chr22	30446322	30446822
chr22	30446894	30447394
chr22	30447728	30448228
chr22	30457809	30458309
chr22	30485314	30485814
chr22	30505175	30505675
chr22	30542324	30542824
chr22	30574372	30574872
chr22	30591994	30592494
chr22	30600746	30601246
chr22	30601979	30602479
chr22	30606549	30607049
chr22	30628270	30628770
chr22	30634339	30634839
chr22	30635382	30635882
chr22	30636238	30636738
chr22	30636769	30637269
chr22	30650647	30651147
chr22	30667659	30668159
chr22	30693781	30694281
chr22	30694551	30695051
chr22	30695448	30695948
chr22	30718879	30719379
chr22	30755279	30755779
chr22	30802705	30803205
chr22	30822216	30822716
chr22	30837445	30837945
chr22	30872318	30872818
chr22	30875659	30876159
chr22	30876843	30877343
chr22	30877925	30878425
chr22	30880498	30880998
chr22	30881365	30881865
chr22	30889699	30890199
chr22	30902337	30902837
chr22	30920228	30920728
chr22	30921795	30922295
chr22	30947155	30947655
chr22	30947733	30948233
chr22	30968889	30969389
chr22	30969410	30969910
chr22	31036458	31036958
chr22	31037123	31037623
chr22	31038492	31038992
chr22	31041785	31042285
chr22	31055523	31056023
chr22	31068295	31068795
chr22	31081006	31081506
chr22	31084660	31085160
chr22	31085393	31085893
chr22	31091429	31091929
chr22	31092045	31092545
chr22	31106111	31106611
chr22	31106812	31107312
chr22	31107516	31108016
chr22	31122474	31122974
chr22	31123057	31123557
chr22	31159915	31160415
chr22	31211150	31211650
chr22	31211924	31212424
chr22	31217994	31218494
chr22	31228436	31228936
chr22	31229703	31230203
chr22	31231079	31231579
chr22	31248048	31248548
chr22	31272767	31273267
chr22	31290580	31291080
chr22	31291629	31292129
chr22	31292278	31292778
chr22	31293079	31293579
chr22	31313282	31313782
chr22	31342817	31343317
chr22	31343866	31344366
chr22	31345755	31346255
chr22	31347393	31347893
chr22	31399242	31399742
chr22	31400004	31400504
chr22	31442945	31443445
chr22	31489599	31490099
chr22	31494133	31494633
chr22	31496235	31496735
chr22	31561215	31561715
chr22	31575089	31575589
chr22	31602399	31602899
chr22	31624879	31625379
chr22	31625588	31626088
chr22	31629980	31630480
chr22	31630656	31631156
chr22	31631373	31631873
chr22	31633774	31634274
chr22	31637433	31637933
chr22	31638003	31638503
chr22	31647032	31647532
chr22	31662036	31662536
chr22	31676618	31677118
chr22	31740154	31740654
chr22	31749939	31750439
chr22	31753658	31754158
chr22	31841051	31841551
chr22	31891319	31891819
chr22	31913487	31913987
chr22	31918928	31919428
chr22	31944125	31944625
chr22	31944660	31945160
chr22	31945356	31945856
chr22	31946182	31946682
chr22	31952402	31952902
chr22	31970040	31970540
chr22	31970558	31971058
chr22	32204846	32205346
chr22	32341297	32341797
chr22	32411989	32412489
chr22	32468289	32468789
chr22	32474499	32474999
chr22	32475433	32475933
chr22	32476257	32476757
chr22	32488312	32488812
chr22	32502125	32502625
chr22	32504242	32504742
chr22	32514996	32515496
chr22	32522012	32522512
chr22	32528876	32529376
chr22	32562346	32562846
chr22	32563926	32564426
chr22	32618397	32618897
chr22	32623803	32624303
chr22	32634073	32634573
chr22	32636047	32636547
chr22	32661308	32661808
chr22	32676002	32676502
chr22	32688296	32688796
chr22	32689103	32689603
chr22	32708649	32709149
chr22	32779911	32780411
chr22	32796918	32797418
chr22	32801395	32801895
chr22	32802912	32803412
chr22	32829392	32829892
chr22	32830475	32830975
chr22	32831118	32831618
chr22	32839748	32840248
chr22	32850819	32851319
chr22	32852476	32852976
chr22	32854206	32854706
chr22	32905414	32905914
chr22	32919915	32920415
chr22	32951629	32952129
chr22	32985953	32986453
chr22	32987246	32987746
chr22	32993485	32993985
chr22	32994010	32994510
chr22	32994545	32995045
chr22	32996633	32997133
chr22	33049061	33049561
chr22	33076128	33076628
chr22	33203141	33203641
chr22	33302011	33302511
chr22	33405173	33405673
chr22	33468467	33468967
chr22	33476646	33477146
chr22	33477576	33478076
chr22	33519225	33519725
chr22	33539968	33540468
chr22	33560028	33560528
chr22	33579375	33579875
chr22	33830924	33831424
chr22	33831601	33832101
chr22	33841371	33841871
chr22	33853696	33854196
chr22	33919418	33919918
chr22	33920262	33920762
chr22	33920882	33921382
chr22	33921762	33922262
chr22	33923664	33924164
chr22	34410655	34411155
chr22	35135124	35135624
chr22	35149107	35149607
chr22	35150429	35150929
chr22	35154809	35155309
chr22	35170593	35171093
chr22	35257230	35257730
chr22	35299568	35300068
chr22	35300168	35300668
chr22	35349626	35350126
chr22	35350724	35351224
chr22	35371776	35372276
chr22	35376849	35377349
chr22	35380780	35381280
chr22	35384470	35384970
chr22	35399788	35400288
chr22	35430775	35431275
chr22	35467687	35468187
chr22	35525202	35525702
chr22	35540142	35540642
chr22	35587547	35588047
chr22	35627103	35627603
chr22	35638428	35638928
chr22	35648084	35648584
chr22	35770955	35771455
chr22	35835525	35836025
chr22	35836269	35836769
chr22	35838787	35839287
chr22	35840285	35840785
chr22	35892112	35892612
chr22	35894835	35895335
chr22	35914450	35914950
chr22	35921666	35922166
chr22	36028320	36028820
chr22	36028871	36029371
chr22	36065785	36066285
chr22	36110370	36110870
chr22	36123856	36124356
chr22	36145036	36145536
chr22	36145872	36146372
chr22	36155696	36156196
chr22	36156976	36157476
chr22	36179666	36180166
chr22	36180191	36180691
chr22	36194885	36195385
chr22	36196871	36197371
chr22	36201652	36202152
chr22	36220296	36220796
chr22	36221708	36222208
chr22	36239383	36239883
chr22	36254822	36255322
chr22	36263352	36263852
chr22	36277589	36278089
chr22	36286375	36286875
chr22	36301250	36301750
chr22	36323282	36323782
chr22	36328527	36329027
chr22	36330736	36331236
chr22	36331475	36331975
chr22	36335194	36335694
chr22	36337795	36338295
chr22	36345532	36346032
chr22	36346060	36346560
chr22	36350818	36351318
chr22	36351786	36352286
chr22	36352919	36353419
chr22	36354857	36355357
chr22	36366284	36366784
chr22	36367028	36367528
chr22	36368558	36369058
chr22	36371101	36371601
chr22	36386291	36386791
chr22	36387273	36387773
chr22	36387884	36388384
chr22	36409895	36410395
chr22	36417789	36418289
chr22	36419109	36419609
chr22	36420008	36420508
chr22	36448510	36449010
chr22	36449635	36450135
chr22	36451635	36452135
chr22	36454957	36455457
chr22	36462361	36462861
chr22	36465041	36465541
chr22	36467255	36467755
chr22	36470180	36470680
chr22	36481366	36481866
chr22	36481868	36482368
chr22	36506849	36507349
chr22	36529079	36529579
chr22	36529693	36530193
chr22	36546187	36546687
chr22	36560369	36560869
chr22	36573890	36574390
chr22	36595585	36596085
chr22	36619798	36620298
chr22	36659656	36660156
chr22	36703295	36703795
chr22	36776160	36776660
chr22	36781929	36782429
chr22	36856225	36856725
chr22	36977953	36978453
chr22	37012118	37012618
chr22	37013229	37013729
chr22	37018707	37019207
chr22	37019469	37019969
chr22	37051446	37051946
chr22	37077712	37078212
chr22	37128869	37129369
chr22	37166480	37166980
chr22	37176447	37176947
chr22	37178671	37179171
chr22	37186164	37186664
chr22	37187767	37188267
chr22	37188972	37189472
chr22	37194841	37195341
chr22	37197011	37197511
chr22	37197582	37198082
chr22	37198405	37198905
chr22	37199225	37199725
chr22	37200601	37201101
chr22	37260779	37261279
chr22	37266965	37267465
chr22	37316786	37317286
chr22	37329092	37329592
chr22	37402196	37402696
chr22	37419990	37420490
chr22	37455803	37456303
chr22	37457257	37457757
chr22	37512384	37512884
chr22	37514522	37515022
chr22	37538724	37539224
chr22	37545073	37545573
chr22	37545912	37546412
chr22	37546753	37547253
chr22	37549572	37550072
chr22	37559091	37559591
chr22	37560183	37560683
chr22	37560790	37561290
chr22	37561641	37562141
chr22	37563220	37563720
chr22	37564053	37564553
chr22	37567256	37567756
chr22	37568101	37568601
chr22	37588429	37588929
chr22	37592426	37592926
chr22	37606993	37607493
chr22	37608549	37609049
chr22	37609197	37609697
chr22	37623506	37624006
chr22	37633593	37634093
chr22	37639359	37639859
chr22	37643239	37643739
chr22	37658363	37658863
chr22	37661302	37661802
chr22	37664517	37665017
chr22	37667964	37668464
chr22	37675290	37675790
chr22	37675916	37676416
chr22	37681523	37682023
chr22	37686079	37686579
chr22	37696655	37697155
chr22	37728098	37728598
chr22	37730707	37731207
chr22	37745898	37746398
chr22	37751450	37751950
chr22	37752265	37752765
chr22	37752831	37753331
chr22	37791798	37792298
chr22	37802221	37802721
chr22	37802752	37803252
chr22	37804317	37804817
chr22	37804957	37805457
chr22	37806366	37806866
chr22	37807611	37808111
chr22	37808575	37809075
chr22	37817581	37818081
chr22	37818552	37819052
chr22	37826991	37827491
chr22	37844136	37844636
chr22	37845062	37845562
chr22	37849121	37849621
chr22	37863393	37863893
chr22	37887449	37887949
chr22	37904496	37904996
chr22	37905953	37906453
chr22	37932068	37932568
chr22	37932854	37933354
chr22	37933818	37934318
chr22	37953334	37953834
chr22	37965101	37965601
chr22	37968785	37969285
chr22	37972430	37972930
chr22	37984312	37984812
chr22	37985835	37986335
chr22	37999778	38000278
chr22	38016495	38016995
chr22	38017515	38018015
chr22	38032673	38033173
chr22	38033542	38034042
chr22	38034091	38034591
chr22	38052256	38052756
chr22	38056951	38057451
chr22	38080824	38081324
chr22	38114449	38114949
chr22	38115408	38115908
chr22	38167946	38168446
chr22	38172799	38173299
chr22	38178008	38178508
chr22	38180867	38181367
chr22	38181660	38182160
chr22	38182223	38182723
chr22	38201092	38201592
chr22	38201657	38202157
chr22	38202411	38202911
chr22	38202953	38203453
chr22	38205248	38205748
chr22	38210612	38211112
chr22	38214599	38215099
chr22	38218481	38218981
chr22	38218991	38219491
chr22	38221056	38221556
chr22	38223621	38224121
chr22	38238361	38238861
chr22	38239452	38239952
chr22	38242187	38242687
chr22	38242929	38243429
chr22	38246688	38247188
chr22	38257184	38257684
chr22	38260265	38260765
chr22	38260975	38261475
chr22	38261994	38262494
chr22	38262755	38263255
chr22	38264302	38264802
chr22	38266967	38267467
chr22	38268588	38269088
chr22	38269412	38269912
chr22	38270068	38270568
chr22	38270618	38271118
chr22	38271941	38272441
chr22	38272772	38273272
chr22	38273690	38274190
chr22	38286877	38287377
chr22	38289428	38289928
chr22	38300169	38300669
chr22	38305560	38306060
chr22	38306376	38306876
chr22	38308169	38308669
chr22	38310058	38310558
chr22	38311239	38311739
chr22	38313387	38313887
chr22	38314606	38315106
chr22	38315182	38315682
chr22	38316810	38317310
chr22	38318219	38318719
chr22	38328719	38329219
chr22	38336007	38336507
chr22	38353075	38353575
chr22	38397103	38397603
chr22	38397645	38398145
chr22	38398728	38399228
chr22	38429697	38430197
chr22	38452300	38452800
chr22	38454561	38455061
chr22	38455346	38455846
chr22	38455886	38456386
chr22	38461467	38461967
chr22	38467767	38468267
chr22	38504673	38505173
chr22	38505445	38505945
chr22	38506285	38506785
chr22	38506838	38507338
chr22	38508547	38509047
chr22	38570054	38570554
chr22	38570766	38571266
chr22	38572105	38572605
chr22	38614667	38615167
chr22	38656163	38656663
chr22	38656685	38657185
chr22	38681147	38681647
chr22	38681662	38682162
chr22	38700770	38701270
chr22	38705401	38705901
chr22	38705949	38706449
chr22	38706575	38707075
chr22	38709778	38710278
chr22	38718401	38718901
chr22	38732307	38732807
chr22	38733173	38733673
chr22	38733736	38734236
chr22	38754204	38754704
chr22	38755306	38755806
chr22	38755825	38756325
chr22	38762552	38763052
chr22	38763937	38764437
chr22	38766030	38766530
chr22	38768746	38769246
chr22	38780981	38781481
chr22	38784657	38785157
chr22	38785668	38786168
chr22	38786571	38787071
chr22	38788267	38788767
chr22	38793923	38794423
chr22	38802649	38803149
chr22	38808502	38809002
chr22	38824443	38824943
chr22	38831858	38832358
chr22	38843532	38844032
chr22	38862494	38862994
chr22	38868785	38869285
chr22	38870151	38870651
chr22	38871388	38871888
chr22	38872061	38872561
chr22	38872909	38873409
chr22	38873792	38874292
chr22	38881349	38881849
chr22	38891143	38891643
chr22	38923739	38924239
chr22	38924282	38924782
chr22	38927244	38927744
chr22	38981263	38981763
chr22	38982089	38982589
chr22	39003049	39003549
chr22	39013885	39014385
chr22	39040647	39041147
chr22	39077106	39077606
chr22	39143563	39144063
chr22	39145438	39145938
chr22	39145964	39146464
chr22	39148741	39149241
chr22	39151531	39152031
chr22	39152477	39152977
chr22	39170712	39171212
chr22	39174516	39175016
chr22	39176074	39176574
chr22	39185451	39185951
chr22	39203340	39203840
chr22	39234298	39234798
chr22	39235120	39235620
chr22	39237408	39237908
chr22	39239016	39239516
chr22	39290747	39291247
chr22	39292441	39292941
chr22	39310834	39311334
chr22	39316330	39316830
chr22	39319438	39319938
chr22	39332631	39333131
chr22	39343478	39343978
chr22	39349129	39349629
chr22	39349646	39350146
chr22	39350381	39350881
chr22	39352449	39352949
chr22	39360439	39360939
chr22	39361490	39361990
chr22	39362150	39362650
chr22	39363802	39364302
chr22	39384717	39385217
chr22	39386698	39387198
chr22	39388149	39388649
chr22	39399498	39399998
chr22	39405657	39406157
chr22	39414931	39415431
chr22	39419307	39419807
chr22	39433451	39433951
chr22	39434323	39434823
chr22	39437117	39437617
chr22	39456732	39457232
chr22	39457618	39458118
chr22	39458368	39458868
chr22	39462285	39462785
chr22	39462846	39463346
chr22	39463852	39464352
chr22	39464803	39465303
chr22	39466133	39466633
chr22	39469578	39470078
chr22	39490097	39490597
chr22	39493230	39493730
chr22	39496302	39496802
chr22	39498335	39498835
chr22	39500923	39501423
chr22	39501972	39502472
chr22	39509174	39509674
chr22	39519193	39519693
chr22	39519952	39520452
chr22	39520633	39521133
chr22	39522197	39522697
chr22	39523295	39523795
chr22	39524428	39524928
chr22	39525146	39525646
chr22	39526599	39527099
chr22	39527641	39528141
chr22	39529105	39529605
chr22	39530587	39531087
chr22	39532634	39533134
chr22	39534106	39534606
chr22	39534693	39535193
chr22	39557312	39557812
chr22	39574729	39575229
chr22	39576316	39576816
chr22	39622816	39623316
chr22	39721447	39721947
chr22	39866389	39866889
chr22	39913812	39914312
chr22	39925452	39925952
chr22	39968543	39969043
chr22	39994560	39995060
chr22	39996673	39997173
chr22	40005297	40005797
chr22	40006597	40007097
chr22	40009197	40009697
chr22	40009753	40010253
chr22	40024715	40025215
chr22	40028034	40028534
chr22	40028691	40029191
chr22	40036567	40037067
chr22	40040804	40041304
chr22	40042937	40043437
chr22	40044041	40044541
chr22	40044902	40045402
chr22	40045521	40046021
chr22	40101314	40101814
chr22	40110541	40111041
chr22	40111045	40111545
chr22	40118003	40118503
chr22	40121351	40121851
chr22	40176972	40177472
chr22	40177628	40178128
chr22	40179069	40179569
chr22	40182135	40182635
chr22	40183166	40183666
chr22	40197443	40197943
chr22	40220644	40221144
chr22	40238915	40239415
chr22	40300886	40301386
chr22	40309111	40309611
chr22	40309974	40310474
chr22	40346241	40346741
chr22	40370334	40370834
chr22	40370850	40371350
chr22	40427549	40428049
chr22	40436859	40437359
chr22	40499066	40499566
chr22	40500342	40500842
chr22	40505446	40505946
chr22	40509682	40510182
chr22	40511605	40512105
chr22	40512434	40512934
chr22	40538177	40538677
chr22	40562131	40562631
chr22	40601855	40602355
chr22	40628662	40629162
chr22	40635451	40635951
chr22	40636027	40636527
chr22	40636540	40637040
chr22	40646171	40646671
chr22	40651857	40652357
chr22	40654346	40654846
chr22	40663163	40663663
chr22	40664568	40665068
chr22	40665352	40665852
chr22	40666322	40666822
chr22	40668774	40669274
chr22	40679379	40679879
chr22	40680427	40680927
chr22	40681667	40682167
chr22	40682923	40683423
chr22	40709636	40710136
chr22	40711471	40711971
chr22	40714470	40714970
chr22	40721297	40721797
chr22	40732699	40733199
chr22	40735895	40736395
chr22	40760167	40760667
chr22	40819179	40819679
chr22	40854932	40855432
chr22	40856447	40856947
chr22	40857053	40857553
chr22	40950486	40950986
chr22	40951003	40951503
chr22	40952572	40953072
chr22	41021762	41022262
chr22	41022422	41022922
chr22	41048769	41049269
chr22	41091342	41091842
chr22	41092226	41092726
chr22	41092866	41093366
chr22	41140320	41140820
chr22	41178603	41179103
chr22	41197311	41197811
chr22	41198146	41198646
chr22	41204962	41205462
chr22	41217487	41217987
chr22	41232589	41233089
chr22	41237693	41238193
chr22	41240741	41241241
chr22	41285353	41285853
chr22	41286123	41286623
chr22	41295208	41295708
chr22	41298571	41299071
chr22	41301293	41301793
chr22	41302044	41302544
chr22	41338588	41339088
chr22	41367063	41367563
chr22	41367828	41368328
chr22	41369072	41369572
chr22	41380340	41380840
chr22	41381591	41382091
chr22	41390856	41391356
chr22	41393442	41393942
chr22	41394350	41394850
chr22	41401953	41402453
chr22	41402662	41403162
chr22	41403843	41404343
chr22	41409089	41409589
chr22	41410188	41410688
chr22	41411373	41411873
chr22	41412216	41412716
chr22	41412903	41413403
chr22	41413701	41414201
chr22	41414343	41414843
chr22	41417957	41418457
chr22	41418805	41419305
chr22	41429491	41429991
chr22	41433393	41433893
chr22	41434061	41434561
chr22	41434625	41435125
chr22	41438936	41439436
chr22	41441511	41442011
chr22	41442409	41442909
chr22	41443127	41443627
chr22	41444255	41444755
chr22	41444797	41445297
chr22	41445337	41445837
chr22	41446650	41447150
chr22	41447687	41448187
chr22	41448326	41448826
chr22	41468209	41468709
chr22	41468816	41469316
chr22	41479669	41480169
chr22	41480211	41480711
chr22	41488554	41489054
chr22	41490226	41490726
chr22	41491668	41492168
chr22	41492876	41493376
chr22	41494005	41494505
chr22	41503121	41503621
chr22	41503801	41504301
chr22	41504561	41505061
chr22	41508572	41509072
chr22	41512775	41513275
chr22	41517690	41518190
chr22	41523766	41524266
chr22	41524790	41525290
chr22	41525547	41526047
chr22	41526627	41527127
chr22	41527136	41527636
chr22	41530490	41530990
chr22	41532582	41533082
chr22	41533169	41533669
chr22	41533943	41534443
chr22	41538598	41539098
chr22	41539128	41539628
chr22	41539896	41540396
chr22	41541233	41541733
chr22	41543696	41544196
chr22	41544335	41544835
chr22	41544859	41545359
chr22	41551582	41552082
chr22	41552197	41552697
chr22	41555372	41555872
chr22	41557357	41557857
chr22	41560732	41561232
chr22	41561332	41561832
chr22	41561839	41562339
chr22	41565470	41565970
chr22	41574978	41575478
chr22	41576795	41577295
chr22	41589699	41590199
chr22	41597225	41597725
chr22	41619473	41619973
chr22	41620087	41620587
chr22	41620920	41621420
chr22	41621466	41621966
chr22	41636373	41636873
chr22	41666615	41667115
chr22	41667213	41667713
chr22	41682213	41682713
chr22	41688648	41689148
chr22	41697032	41697532
chr22	41699231	41699731
chr22	41746531	41747031
chr22	41787634	41788134
chr22	41799795	41800295
chr22	41800316	41800816
chr22	41801114	41801614
chr22	41826558	41827058
chr22	41827504	41828004
chr22	41831753	41832253
chr22	41832755	41833255
chr22	41833421	41833921
chr22	41833983	41834483
chr22	41834558	41835058
chr22	41845519	41846019
chr22	41846527	41847027
chr22	41862569	41863069
chr22	41910021	41910521
chr22	41919693	41920193
chr22	41925163	41925663
chr22	41925930	41926430
chr22	41926690	41927190
chr22	41934826	41935326
chr22	41938861	41939361
chr22	41939800	41940300
chr22	41941186	41941686
chr22	41946026	41946526
chr22	41946646	41947146
chr22	41951813	41952313
chr22	41957588	41958088
chr22	41960571	41961071
chr22	41961508	41962008
chr22	41962037	41962537
chr22	41963711	41964211
chr22	41966644	41967144
chr22	41976535	41977035
chr22	41998459	41998959
chr22	42001159	42001659
chr22	42070657	42071157
chr22	42074351	42074851
chr22	42079418	42079918
chr22	42080231	42080731
chr22	42080843	42081343
chr22	42090089	42090589
chr22	42090617	42091117
chr22	42114657	42115157
chr22	42168884	42169384
chr22	42180472	42180972
chr22	42184965	42185465
chr22	42196072	42196572
chr22	42265970	42266470
chr22	42269456	42269956
chr22	42270437	42270937
chr22	42273969	42274469
chr22	42278508	42279008
chr22	42283501	42284001
chr22	42289762	42290262
chr22	42294269	42294769
chr22	42296469	42296969
chr22	42304284	42304784
chr22	42307735	42308235
chr22	42314257	42314757
chr22	42316883	42317383
chr22	42318337	42318837
chr22	42330888	42331388
chr22	42341020	42341520
chr22	42343368	42343868
chr22	42344513	42345013
chr22	42345336	42345836
chr22	42365142	42365642
chr22	42365703	42366203
chr22	42366733	42367233
chr22	42369106	42369606
chr22	42371098	42371598
chr22	42376582	42377082
chr22	42379074	42379574
chr22	42399513	42400013
chr22	42431536	42432036
chr22	42433773	42434273
chr22	42434275	42434775
chr22	42437405	42437905
chr22	42443983	42444483
chr22	42473472	42473972
chr22	42500262	42500762
chr22	42512200	42512700
chr22	42519609	42520109
chr22	42528537	42529037
chr22	42532837	42533337
chr22	42551944	42552444
chr22	42553596	42554096
chr22	42560720	42561220
chr22	42581844	42582344
chr22	42596915	42597415
chr22	42607614	42608114
chr22	42608118	42608618
chr22	42608772	42609272
chr22	42614142	42614642
chr22	42614697	42615197
chr22	42615336	42615836
chr22	42616186	42616686
chr22	42621479	42621979
chr22	42623995	42624495
chr22	42640164	42640664
chr22	42645202	42645702
chr22	42648601	42649101
chr22	42649150	42649650
chr22	42661920	42662420
chr22	42688344	42688844
chr22	42695280	42695780
chr22	42719550	42720050
chr22	42720622	42721122
chr22	42780043	42780543
chr22	42792921	42793421
chr22	42803382	42803882
chr22	42805202	42805702
chr22	42805904	42806404
chr22	42855338	42855838
chr22	42856536	42857036
chr22	42857063	42857563
chr22	42860204	42860704
chr22	42860947	42861447
chr22	42861515	42862015
chr22	42867704	42868204
chr22	42868862	42869362
chr22	42879667	42880167
chr22	42882240	42882740
chr22	42893265	42893765
chr22	42906951	42907451
chr22	42919161	42919661
chr22	42929234	42929734
chr22	42933763	42934263
chr22	42946455	42946955
chr22	42946996	42947496
chr22	42959725	42960225
chr22	42965815	42966315
chr22	42966380	42966880
chr22	42978469	42978969
chr22	42990011	42990511
chr22	43001732	43002232
chr22	43004135	43004635
chr22	43005127	43005627
chr22	43009205	43009705
chr22	43011147	43011647
chr22	43014244	43014744
chr22	43014967	43015467
chr22	43041955	43042455
chr22	43060133	43060633
chr22	43089183	43089683
chr22	43090085	43090585
chr22	43101211	43101711
chr22	43110497	43110997
chr22	43111154	43111654
chr22	43143163	43143663
chr22	43151259	43151759
chr22	43152266	43152766
chr22	43164245	43164745
chr22	43181363	43181863
chr22	43185274	43185774
chr22	43186055	43186555
chr22	43186569	43187069
chr22	43187331	43187831
chr22	43203282	43203782
chr22	43273831	43274331
chr22	43289897	43290397
chr22	43343174	43343674
chr22	43385599	43386099
chr22	43388248	43388748
chr22	43412875	43413375
chr22	43436142	43436642
chr22	43812121	43812621
chr22	43828900	43829400
chr22	43830170	43830670
chr22	43833319	43833819
chr22	43862289	43862789
chr22	43883000	43883500
chr22	43905761	43906261
chr22	43921303	43921803
chr22	43923508	43924008
chr22	43925356	43925856
chr22	43926228	43926728
chr22	43945794	43946294
chr22	43955130	43955630
chr22	43993079	43993579
chr22	44021728	44022228
chr22	44023933	44024433
chr22	44024461	44024961
chr22	44049516	44050016
chr22	44057246	44057746
chr22	44080305	44080805
chr22	44081135	44081635
chr22	44081738	44082238
chr22	44085568	44086068
chr22	44089155	44089655
chr22	44132237	44132737
chr22	44158668	44159168
chr22	44222398	44222898
chr22	44287309	44287809
chr22	44304352	44304852
chr22	44309083	44309583
chr22	44325026	44325526
chr22	44331766	44332266
chr22	44357892	44358392
chr22	44363534	44364034
chr22	44382152	44382652
chr22	44448190	44448690
chr22	44449367	44449867
chr22	44497338	44497838
chr22	44498103	44498603
chr22	44586873	44587373
chr22	44595952	44596452
chr22	44620293	44620793
chr22	44620865	44621365
chr22	44622021	44622521
chr22	44626138	44626638
chr22	44638882	44639382
chr22	44640282	44640782
chr22	44657979	44658479
chr22	44658534	44659034
chr22	44659047	44659547
chr22	44664046	44664546
chr22	44667059	44667559
chr22	44668459	44668959
chr22	44669412	44669912
chr22	44670247	44670747
chr22	44676671	44677171
chr22	44684674	44685174
chr22	44697352	44697852
chr22	44697999	44698499
chr22	44698553	44699053
chr22	44699093	44699593
chr22	44701889	44702389
chr22	44729605	44730105
chr22	44735780	44736280
chr22	44748427	44748927
chr22	44776480	44776980
chr22	44782193	44782693
chr22	44797376	44797876
chr22	44798115	44798615
chr22	44815014	44815514
chr22	44820532	44821032
chr22	44931164	44931664
chr22	44935673	44936173
chr22	44972242	44972742
chr22	44975492	44975992
chr22	45006163	45006663
chr22	45006844	45007344
chr22	45007347	45007847
chr22	45008521	45009021
chr22	45009276	45009776
chr22	45009852	45010352
chr22	45010460	45010960
chr22	45036069	45036569
chr22	45064471	45064971
chr22	45077206	45077706
chr22	45096182	45096682
chr22	45163042	45163542
chr22	45163610	45164110
chr22	45164127	45164627
chr22	45208132	45208632
chr22	45208809	45209309
chr22	45212291	45212791
chr22	45212924	45213424
chr22	45224983	45225483
chr22	45225824	45226324
chr22	45240673	45241173
chr22	45242770	45243270
chr22	45263664	45264164
chr22	45268387	45268887
chr22	45268942	45269442
chr22	45271487	45271987
chr22	45284659	45285159
chr22	45290589	45291089
chr22	45308973	45309473
chr22	45309558	45310058
chr22	45317494	45317994
chr22	45334935	45335435
chr22	45337086	45337586
chr22	45344288	45344788
chr22	45413432	45413932
chr22	45435622	45436122
chr22	45475829	45476329
chr22	45491929	45492429
chr22	45492450	45492950
chr22	45493160	45493660
chr22	45502594	45503094
chr22	45504454	45504954
chr22	45505060	45505560
chr22	45510307	45510807
chr22	45537609	45538109
chr22	45552421	45552921
chr22	45553719	45554219
chr22	45577928	45578428
chr22	45645546	45646046
chr22	45671582	45672082
chr22	45757091	45757591
chr22	45816933	45817433
chr22	45818062	45818562
chr22	45820588	45821088
chr22	45821516	45822016
chr22	45863873	45864373
chr22	45867035	45867535
chr22	45877960	45878460
chr22	45878485	45878985
chr22	45880032	45880532
chr22	45880914	45881414
chr22	45885799	45886299
chr22	45889570	45890070
chr22	45905826	45906326
chr22	45925981	45926481
chr22	45946761	45947261
chr22	45978504	45979004
chr22	45994778	45995278
chr22	45996398	45996898
chr22	45997367	45997867
chr22	46001660	46002160
chr22	46006290	46006790
chr22	46006946	46007446
chr22	46010406	46010906
chr22	46011093	46011593
chr22	46011809	46012309
chr22	46012595	46013095
chr22	46013368	46013868
chr22	46014003	46014503
chr22	46023285	46023785
chr22	46026641	46027141
chr22	46027289	46027789
chr22	46028026	46028526
chr22	46035686	46036186
chr22	46036341	46036841
chr22	46036899	46037399
chr22	46040738	46041238
chr22	46042439	46042939
chr22	46044077	46044577
chr22	46044752	46045252
chr22	46045989	46046489
chr22	46048197	46048697
chr22	46052054	46052554
chr22	46052998	46053498
chr22	46053554	46054054
chr22	46054331	46054831
chr22	46055100	46055600
chr22	46056007	46056507
chr22	46057130	46057630
chr22	46058645	46059145
chr22	46060502	46061002
chr22	46061338	46061838
chr22	46062057	46062557
chr22	46063192	46063692
chr22	46064287	46064787
chr22	46065009	46065509
chr22	46066770	46067270
chr22	46067556	46068056
chr22	46068834	46069334
chr22	46069790	46070290
chr22	46070553	46071053
chr22	46071055	46071555
chr22	46072054	46072554
chr22	46073505	46074005
chr22	46074196	46074696
chr22	46075204	46075704
chr22	46075711	46076211
chr22	46078649	46079149
chr22	46079358	46079858
chr22	46080162	46080662
chr22	46080875	46081375
chr22	46084876	46085376
chr22	46085614	46086114
chr22	46087848	46088348
chr22	46088531	46089031
chr22	46089939	46090439
chr22	46090792	46091292
chr22	46092541	46093041
chr22	46102823	46103323
chr22	46104249	46104749
chr22	46105424	46105924
chr22	46107032	46107532
chr22	46110232	46110732
chr22	46111928	46112428
chr22	46113128	46113628
chr22	46113790	46114290
chr22	46114815	46115315
chr22	46115611	46116111
chr22	46116349	46116849
chr22	46119544	46120044
chr22	46120045	46120545
chr22	46120709	46121209
chr22	46122379	46122879
chr22	46123103	46123603
chr22	46139844	46140344
chr22	46146923	46147423
chr22	46147838	46148338
chr22	46148802	46149302
chr22	46149304	46149804
chr22	46150137	46150637
chr22	46151485	46151985
chr22	46151992	46152492
chr22	46156027	46156527
chr22	46157095	46157595
chr22	46162298	46162798
chr22	46163049	46163549
chr22	46164126	46164626
chr22	46171104	46171604
chr22	46173094	46173594
chr22	46194024	46194524
chr22	46196195	46196695
chr22	46201443	46201943
chr22	46202519	46203019
chr22	46221964	46222464
chr22	46225567	46226067
chr22	46238448	46238948
chr22	46239184	46239684
chr22	46244777	46245277
chr22	46245563	46246063
chr22	46250051	46250551
chr22	46262848	46263348
chr22	46267685	46268185
chr22	46296515	46297015
chr22	46314188	46314688
chr22	46335414	46335914
chr22	46349900	46350400
chr22	46355328	46355828
chr22	46361791	46362291
chr22	46432432	46432932
chr22	46437625	46438125
chr22	46485233	46485733
chr22	46537205	46537705
chr22	46542216	46542716
chr22	46546749	46547249
chr22	46547804	46548304
chr22	46563251	46563751
chr22	46570813	46571313
chr22	46576823	46577323
chr22	46578860	46579360
chr22	46580845	46581345
chr22	46582302	46582802
chr22	46584524	46585024
chr22	46587447	46587947
chr22	46588525	46589025
chr22	46590223	46590723
chr22	46592284	46592784
chr22	46595224	46595724
chr22	46595908	46596408
chr22	46617551	46618051
chr22	46619364	46619864
chr22	46619989	46620489
chr22	46621990	46622490
chr22	46630220	46630720
chr22	46637061	46637561
chr22	46638163	46638663
chr22	46638666	46639166
chr22	46641624	46642124
chr22	46652703	46653203
chr22	46670100	46670600
chr22	46727683	46728183
chr22	46728429	46728929
chr22	46734746	46735246
chr22	46736095	46736595
chr22	46737195	46737695
chr22	46738052	46738552
chr22	46738889	46739389
chr22	46739816	46740316
chr22	46740366	46740866
chr22	46758580	46759080
chr22	46762323	46762823
chr22	46768459	46768959
chr22	46769061	46769561
chr22	46777490	46777990
chr22	46798518	46799018
chr22	46815282	46815782
chr22	46815917	46816417
chr22	46903126	46903626
chr22	46913366	46913866
chr22	46936257	46936757
chr22	46970395	46970895
chr22	46971024	46971524
chr22	46998127	46998627
chr22	47051428	47051928
chr22	47053659	47054159
chr22	47139547	47140047
chr22	47154465	47154965
chr22	47164832	47165332
chr22	47213505	47214005
chr22	47247025	47247525
chr22	47337146	47337646
chr22	47409655	47410155
chr22	47918991	47919491
chr22	47997203	47997703
chr22	48090035	48090535
chr22	48436091	48436591
chr22	48477435	48477935
chr22	48489001	48489501
chr22	48492347	48492847
chr22	48516982	48517482
chr22	48517624	48518124
chr22	48536490	48536990
chr22	48537212	48537712
chr22	48575064	48575564
chr22	48575769	48576269
chr22	48576664	48577164
chr22	48577298	48577798
chr22	48578710	48579210
chr22	48586952	48587452
chr22	48592387	48592887
chr22	48594314	48594814
chr22	48600557	48601057
chr22	48603058	48603558
chr22	48605781	48606281
chr22	48606743	48607243
chr22	48613390	48613890
chr22	48625126	48625626
chr22	48626963	48627463
chr22	48628984	48629484
chr22	48629653	48630153
chr22	48631147	48631647
chr22	48641292	48641792
chr22	48644039	48644539
chr22	48650065	48650565
chr22	48651072	48651572
chr22	48653444	48653944
chr22	48654326	48654826
chr22	48655260	48655760
chr22	48661013	48661513
chr22	48664613	48665113
chr22	48666308	48666808
chr22	48668975	48669475
chr22	48695135	48695635
chr22	48699918	48700418
chr22	48700498	48700998
chr22	48701461	48701961
chr22	48702640	48703140
chr22	48703589	48704089
chr22	48719128	48719628
chr22	48745016	48745516
chr22	48782989	48783489
chr22	48804808	48805308
chr22	48806224	48806724
chr22	48867143	48867643
chr22	49100370	49100870
chr22	49106105	49106605
chr22	49119573	49120073
chr22	49199269	49199769
chr22	49209739	49210239
chr22	49305077	49305577
chr22	49448499	49448999
chr22	49514667	49515167
chr22	49515448	49515948
chr22	49531382	49531882
chr22	49582127	49582627
chr22	49628525	49629025
chr22	49629655	49630155
chr22	49632440	49632940
chr22	49664343	49664843
chr22	49724781	49725281
chr22	49747614	49748114
chr22	49826796	49827296
chr22	49827678	49828178
chr22	49852759	49853259
chr22	49853497	49853997
chr22	49854047	49854547
chr22	49918280	49918780
chr22	49929460	49929960
chr22	49933282	49933782
chr22	49934041	49934541
chr22	49935093	49935593
chr22	49935901	49936401
chr22	49937912	49938412
chr22	49940137	49940637
chr22	49949215	49949715
chr22	49954317	49954817
chr22	49960147	49960647
chr22	49961183	49961683
chr22	49962274	49962774
chr22	49963266	49963766
chr22	49965719	49966219
chr22	49966748	49967248
chr22	49967541	49968041
chr22	49968335	49968835
chr22	49970747	49971247
chr22	49971304	49971804
chr22	49993310	49993810
chr22	50027502	50028002
chr22	50030211	50030711
chr22	50035332	50035832
chr22	50058426	50058926
chr22	50058988	50059488
chr22	50074518	50075018
chr22	50077172	50077672
chr22	50077798	50078298
chr22	50078936	50079436
chr22	50081679	50082179
chr22	50082251	50082751
chr22	50084410	50084910
chr22	50085129	50085629
chr22	50089629	50090129
chr22	50104099	50104599
chr22	50105178	50105678
chr22	50115581	50116081
chr22	50136542	50137042
chr22	50146724	50147224
chr22	50169988	50170488
chr22	50171052	50171552
chr22	50174731	50175231
chr22	50182527	50183027
chr22	50184821	50185321
chr22	50185599	50186099
chr22	50186144	50186644
chr22	50190206	50190706
chr22	50200685	50201185
chr22	50219356	50219856
chr22	50220009	50220509
chr22	50241043	50241543
chr22	50244810	50245310
chr22	50245462	50245962
chr22	50251118	50251618
chr22	50252087	50252587
chr22	50260973	50261473
chr22	50261522	50262022
chr22	50265720	50266220
chr22	50267512	50268012
chr22	50268338	50268838
chr22	50268873	50269373
chr22	50269832	50270332
chr22	50270660	50271160
chr22	50271595	50272095
chr22	50272134	50272634
chr22	50273481	50273981
chr22	50274290	50274790
chr22	50276108	50276608
chr22	50276978	50277478
chr22	50293280	50293780
chr22	50299227	50299727
chr22	50301553	50302053
chr22	50303925	50304425
chr22	50305094	50305594
chr22	50305742	50306242
chr22	50307371	50307871
chr22	50308378	50308878
chr22	50311307	50311807
chr22	50326828	50327328
chr22	50342229	50342729
chr22	50343015	50343515
chr22	50400005	50400505
chr22	50415825	50416325
chr22	50418532	50419032
chr22	50474374	50474874
chr22	50474882	50475382
chr22	50481635	50482135
chr22	50507505	50508005
chr22	50508204	50508704
chr22	50524401	50524901
chr22	50525422	50525922
chr22	50525941	50526441
chr22	50544129	50544629
chr22	50562652	50563152
chr22	50563459	50563959
chr22	50576032	50576532
chr22	50581604	50582104
chr22	50582742	50583242
chr22	50600486	50600986
chr22	50601000	50601500
chr22	50620336	50620836
chr22	50627980	50628480
chr22	50641748	50642248
chr22	50656071	50656571
chr22	50674637	50675137
chr22	50696549	50697049
chr22	50697251	50697751
chr22	50705169	50705669
chr22	50713520	50714020
chr22	50732061	50732561
chr22	50733574	50734074
chr22	50757018	50757518
chr22	50759975	50760475
chr22	50783402	50783902
chr22	50783903	50784403
chrX	331218	331718
chrX	389071	389571
chrX	989552	990052
chrX	990118	990618
chrX	1591279	1591779
chrX	1648530	1649030
chrX	1657562	1658062
chrX	2537951	2538451
chrX	2572729	2573229
chrX	2829040	2829540
chrX	2889560	2890060
chrX	2928083	2928583
chrX	2928585	2929085
chrX	2968026	2968526
chrX	3443174	3443674
chrX	3697074	3697574
chrX	3697734	3698234
chrX	3713378	3713878
chrX	3814731	3815231
chrX	3815433	3815933
chrX	3962775	3963275
chrX	6053005	6053505
chrX	6142903	6143403
chrX	6159520	6160020
chrX	6167902	6168402
chrX	6169770	6170270
chrX	6189014	6189514
chrX	6226250	6226750
chrX	6228528	6229028
chrX	6384304	6384804
chrX	6711651	6712151
chrX	7040859	7041359
chrX	7109800	7110300
chrX	7115540	7116040
chrX	7147044	7147544
chrX	7148017	7148517
chrX	7344806	7345306
chrX	7345425	7345925
chrX	7567941	7568441
chrX	7925808	7926308
chrX	7927181	7927681
chrX	8201947	8202447
chrX	8284090	8284590
chrX	8306501	8307001
chrX	8404420	8404920
chrX	8639889	8640389
chrX	8672205	8672705
chrX	8684187	8684687
chrX	8725988	8726488
chrX	8729776	8730276
chrX	8730729	8731229
chrX	8731977	8732477
chrX	8913639	8914139
chrX	8988422	8988922
chrX	9127916	9128416
chrX	9141372	9141872
chrX	9341861	9342361
chrX	9342476	9342976
chrX	9349398	9349898
chrX	9352798	9353298
chrX	9433549	9434049
chrX	9437609	9438109
chrX	9455992	9456492
chrX	9458501	9459001
chrX	9462822	9463322
chrX	9463952	9464452
chrX	9464723	9465223
chrX	9465375	9465875
chrX	9466127	9466627
chrX	9498845	9499345
chrX	9503200	9503700
chrX	9522339	9522839
chrX	9522959	9523459
chrX	9530944	9531444
chrX	9532250	9532750
chrX	9542985	9543485
chrX	9566277	9566777
chrX	9569713	9570213
chrX	9598237	9598737
chrX	9600635	9601135
chrX	9602879	9603379
chrX	9604493	9604993
chrX	9635320	9635820
chrX	9644305	9644805
chrX	9646766	9647266
chrX	9650039	9650539
chrX	9653714	9654214
chrX	9708923	9709423
chrX	9785934	9786434
chrX	9873911	9874411
chrX	9878389	9878889
chrX	9880011	9880511
chrX	9885078	9885578
chrX	9899514	9900014
chrX	9946980	9947480
chrX	9995726	9996226
chrX	10014350	10014850
chrX	10014943	10015443
chrX	10015641	10016141
chrX	10083131	10083631
chrX	10105170	10105670
chrX	10119484	10119984
chrX	10156669	10157169
chrX	10158199	10158699
chrX	10173486	10173986
chrX	10189498	10189998
chrX	10620378	10620878
chrX	10633770	10634270
chrX	10722718	10723218
chrX	11111010	11111510
chrX	11144196	11144696
chrX	11703164	11703664
chrX	11758258	11758758
chrX	11759253	11759753
chrX	11770193	11770693
chrX	12308384	12308884
chrX	12704680	12705180
chrX	12950059	12950559
chrX	12970569	12971069
chrX	12974848	12975348
chrX	12975401	12975901
chrX	12976192	12976692
chrX	13006064	13006564
chrX	13652829	13653329
chrX	13653365	13653865
chrX	13655573	13656073
chrX	13688845	13689345
chrX	13734441	13734941
chrX	13735132	13735632
chrX	13750180	13750680
chrX	13763493	13763993
chrX	13764623	13765123
chrX	13765796	13766296
chrX	13790188	13790688
chrX	13791544	13792044
chrX	13815658	13816158
chrX	13816872	13817372
chrX	13823236	13823736
chrX	13826660	13827160
chrX	13835730	13836230
chrX	13878407	13878907
chrX	13888258	13888758
chrX	13891707	13892207
chrX	13894932	13895432
chrX	13898390	13898890
chrX	13911476	13911976
chrX	13928798	13929298
chrX	13937228	13937728
chrX	13937988	13938488
chrX	13939194	13939694
chrX	13994074	13994574
chrX	14027009	14027509
chrX	14029708	14030208
chrX	14032317	14032817
chrX	14291448	14291948
chrX	14872992	14873492
chrX	15111835	15112335
chrX	15170970	15171470
chrX	15310079	15310579
chrX	15335419	15335919
chrX	15340798	15341298
chrX	15349012	15349512
chrX	15350327	15350827
chrX	15493093	15493593
chrX	15674628	15675128
chrX	15675172	15675672
chrX	15675677	15676177
chrX	15687014	15687514
chrX	15737778	15738278
chrX	15738494	15738994
chrX	15790200	15790700
chrX	15854060	15854560
chrX	15854670	15855170
chrX	15855226	15855726
chrX	15856657	15857157
chrX	15873455	15873955
chrX	16123121	16123621
chrX	16666538	16667038
chrX	16711183	16711683
chrX	16711873	16712373
chrX	16712444	16712944
chrX	16719326	16719826
chrX	16786107	16786607
chrX	16786871	16787371
chrX	16869683	16870183
chrX	16870298	16870798
chrX	16882823	16883323
chrX	16946370	16946870
chrX	16947088	16947588
chrX	17374839	17375339
chrX	17375874	17376374
chrX	17377217	17377717
chrX	17475762	17476262
chrX	17527413	17527913
chrX	17542128	17542628
chrX	17549035	17549535
chrX	17567085	17567585
chrX	17587043	17587543
chrX	17591097	17591597
chrX	17592099	17592599
chrX	17635081	17635581
chrX	17673862	17674362
chrX	17685225	17685725
chrX	17690038	17690538
chrX	17710945	17711445
chrX	17737056	17737556
chrX	17737995	17738495
chrX	17741089	17741589
chrX	17854632	17855132
chrX	17860675	17861175
chrX	17861202	17861702
chrX	18353796	18354296
chrX	18354455	18354955
chrX	18394929	18395429
chrX	18424544	18425044
chrX	18425239	18425739
chrX	18653125	18653625
chrX	18671904	18672404
chrX	18674775	18675275
chrX	18675431	18675931
chrX	18691807	18692307
chrX	18692440	18692940
chrX	18832895	18833395
chrX	18886367	18886867
chrX	18904553	18905053
chrX	18958470	18958970
chrX	18973515	18974015
chrX	18983924	18984424
chrX	18984452	18984952
chrX	19332900	19333400
chrX	19334053	19334553
chrX	19343545	19344045
chrX	19346382	19346882
chrX	19722020	19722520
chrX	19887494	19887994
chrX	19888410	19888910
chrX	19956906	19957406
chrX	19968073	19968573
chrX	19990198	19990698
chrX	19990916	19991416
chrX	20067607	20068107
chrX	20141158	20141658
chrX	20141706	20142206
chrX	20265197	20265697
chrX	20265858	20266358
chrX	20266818	20267318
chrX	20267719	20268219
chrX	20361718	20362218
chrX	20530291	20530791
chrX	20857745	20858245
chrX	21373987	21374487
chrX	21376575	21377075
chrX	21476825	21477325
chrX	21656175	21656675
chrX	21658072	21658572
chrX	21658677	21659177
chrX	21839341	21839841
chrX	21940404	21940904
chrX	21941052	21941552
chrX	21947075	21947575
chrX	21961516	21962016
chrX	21962945	21963445
chrX	21963539	21964039
chrX	21972631	21973131
chrX	21985237	21985737
chrX	22187257	22187757
chrX	22300302	22300802
chrX	22365319	22365819
chrX	22748366	22748866
chrX	23228876	23229376
chrX	23385060	23385560
chrX	23434291	23434791
chrX	23667198	23667698
chrX	23743181	23743681
chrX	23782850	23783350
chrX	23784561	23785061
chrX	23789827	23790327
chrX	23792915	23793415
chrX	23803832	23804332
chrX	23807183	23807683
chrX	23822389	23822889
chrX	23898605	23899105
chrX	23901774	23902274
chrX	23902371	23902871
chrX	23907744	23908244
chrX	24025171	24025671
chrX	24054388	24054888
chrX	24149239	24149739
chrX	24150178	24150678
chrX	24371314	24371814
chrX	24395722	24396222
chrX	24396601	24397101
chrX	24464949	24465449
chrX	24594471	24594971
chrX	24619562	24620062
chrX	24621907	24622407
chrX	24647179	24647679
chrX	24659558	24660058
chrX	24693536	24694036
chrX	24768230	24768730
chrX	25015761	25016261
chrX	25020815	25021315
chrX	25976617	25977117
chrX	28230925	28231425
chrX	30653019	30653519
chrX	30883434	30883934
chrX	30889174	30889674
chrX	31266205	31266705
chrX	31266741	31267241
chrX	31298811	31299311
chrX	31356297	31356797
chrX	31357756	31358256
chrX	32411543	32412043
chrX	32501515	32502015
chrX	32778584	32779084
chrX	32817751	32818251
chrX	33188664	33189164
chrX	33190981	33191481
chrX	33195195	33195695
chrX	33204719	33205219
chrX	34656335	34656835
chrX	34657141	34657641
chrX	35530951	35531451
chrX	35890670	35891170
chrX	35919498	35919998
chrX	37349030	37349530
chrX	37520978	37521478
chrX	37571897	37572397
chrX	37685416	37685916
chrX	37745324	37745824
chrX	37825147	37825647
chrX	37847304	37847804
chrX	37905769	37906269
chrX	38192523	38193023
chrX	38205962	38206462
chrX	38206504	38207004
chrX	38211835	38212335
chrX	38219835	38220335
chrX	38220719	38221219
chrX	38233726	38234226
chrX	38327324	38327824
chrX	38440603	38441103
chrX	38482103	38482603
chrX	38561164	38561664
chrX	38562204	38562704
chrX	38562775	38563275
chrX	38612064	38612564
chrX	38637457	38637957
chrX	38654168	38654668
chrX	38656420	38656920
chrX	38665083	38665583
chrX	38801104	38801604
chrX	38803804	38804304
chrX	38804519	38805019
chrX	38805657	38806157
chrX	39012963	39013463
chrX	39065501	39066001
chrX	39149667	39150167
chrX	39162372	39162872
chrX	39214353	39214853
chrX	39384934	39385434
chrX	39418562	39419062
chrX	39419112	39419612
chrX	39518387	39518887
chrX	39576037	39576537
chrX	39609869	39610369
chrX	39642077	39642577
chrX	39653502	39654002
chrX	39677926	39678426
chrX	39687268	39687768
chrX	39688796	39689296
chrX	39689505	39690005
chrX	39705199	39705699
chrX	39716271	39716771
chrX	39723801	39724301
chrX	39730855	39731355
chrX	39736096	39736596
chrX	39755061	39755561
chrX	39755565	39756065
chrX	39766876	39767376
chrX	39811137	39811637
chrX	39813561	39814061
chrX	39814433	39814933
chrX	39821013	39821513
chrX	39840523	39841023
chrX	39855851	39856351
chrX	39860425	39860925
chrX	39910629	39911129
chrX	39944497	39944997
chrX	39985068	39985568
chrX	40006056	40006556
chrX	40008781	40009281
chrX	40012660	40013160
chrX	40013178	40013678
chrX	40014231	40014731
chrX	40058674	40059174
chrX	40062782	40063282
chrX	40078400	40078900
chrX	40094663	40095163
chrX	40095582	40096082
chrX	40096642	40097142
chrX	40097264	40097764
chrX	40097804	40098304
chrX	40100062	40100562
chrX	40105101	40105601
chrX	40106105	40106605
chrX	40107356	40107856
chrX	40107873	40108373
chrX	40108888	40109388
chrX	40109625	40110125
chrX	40132638	40133138
chrX	40141109	40141609
chrX	40145177	40145677
chrX	40146356	40146856
chrX	40148155	40148655
chrX	40148961	40149461
chrX	40151493	40151993
chrX	40152266	40152766
chrX	40152839	40153339
chrX	40153672	40154172
chrX	40154749	40155249
chrX	40155778	40156278
chrX	40158123	40158623
chrX	40167134	40167634
chrX	40167819	40168319
chrX	40169762	40170262
chrX	40171174	40171674
chrX	40171729	40172229
chrX	40172294	40172794
chrX	40174502	40175002
chrX	40175084	40175584
chrX	40176573	40177073
chrX	40227021	40227521
chrX	40266950	40267450
chrX	40308134	40308634
chrX	40415524	40416024
chrX	40420796	40421296
chrX	40423181	40423681
chrX	40434908	40435408
chrX	40459537	40460037
chrX	40468265	40468765
chrX	40474219	40474719
chrX	40543876	40544376
chrX	40580585	40581085
chrX	40644704	40645204
chrX	40647288	40647788
chrX	40735627	40736127
chrX	40736178	40736678
chrX	40755136	40755636
chrX	40793978	40794478
chrX	40807368	40807868
chrX	40996912	40997412
chrX	41009815	41010315
chrX	41010397	41010897
chrX	41084490	41084990
chrX	41085037	41085537
chrX	41086183	41086683
chrX	41115028	41115528
chrX	41253610	41254110
chrX	41276063	41276563
chrX	41302394	41302894
chrX	41332950	41333450
chrX	41333652	41334152
chrX	41334316	41334816
chrX	41442160	41442660
chrX	41475947	41476447
chrX	41491564	41492064
chrX	41516648	41517148
chrX	41741829	41742329
chrX	41922780	41923280
chrX	41923402	41923902
chrX	41924218	41924718
chrX	42536251	42536751
chrX	42715347	42715847
chrX	43559629	43560129
chrX	43615616	43616116
chrX	43654644	43655144
chrX	43655301	43655801
chrX	43655931	43656431
chrX	43660793	43661293
chrX	43882198	43882698
chrX	43958411	43958911
chrX	43959069	43959569
chrX	43962429	43962929
chrX	43963873	43964373
chrX	43966597	43967097
chrX	43967919	43968419
chrX	43969491	43969991
chrX	43973325	43973825
chrX	44032048	44032548
chrX	44042665	44043165
chrX	44064204	44064704
chrX	44071844	44072344
chrX	44075937	44076437
chrX	44082739	44083239
chrX	44115870	44116370
chrX	44343369	44343869
chrX	44392914	44393414
chrX	44542757	44543257
chrX	44696545	44697045
chrX	44872247	44872747
chrX	44872824	44873324
chrX	44873761	44874261
chrX	44874523	44875023
chrX	45134139	45134639
chrX	45153298	45153798
chrX	45186871	45187371
chrX	45506947	45507447
chrX	46446985	46447485
chrX	46545244	46545744
chrX	46573454	46573954
chrX	46575862	46576362
chrX	46582983	46583483
chrX	46588261	46588761
chrX	46597499	46597999
chrX	46601173	46601673
chrX	46614756	46615256
chrX	46633205	46633705
chrX	46642055	46642555
chrX	46649800	46650300
chrX	46759197	46759697
chrX	46836552	46837052
chrX	46841323	46841823
chrX	46849754	46850254
chrX	46903624	46904124
chrX	46912179	46912679
chrX	46912951	46913451
chrX	47030270	47030770
chrX	47078208	47078708
chrX	47080142	47080642
chrX	47128368	47128868
chrX	47129046	47129546
chrX	47144173	47144673
chrX	47144903	47145403
chrX	47145525	47146025
chrX	47190462	47190962
chrX	47193523	47194023
chrX	47217678	47218178
chrX	47218446	47218946
chrX	47232725	47233225
chrX	47233417	47233917
chrX	47362000	47362500
chrX	47366144	47366644
chrX	47384423	47384923
chrX	47482394	47482894
chrX	47482994	47483494
chrX	47523291	47523791
chrX	47541064	47541564
chrX	47555972	47556472
chrX	47560884	47561384
chrX	47574125	47574625
chrX	47582033	47582533
chrX	47619751	47620251
chrX	47623632	47624132
chrX	47650424	47650924
chrX	47651050	47651550
chrX	47658935	47659435
chrX	47751589	47752089
chrX	47836564	47837064
chrX	48003830	48004330
chrX	48021300	48021800
chrX	48025573	48026073
chrX	48026611	48027111
chrX	48071426	48071926
chrX	48092454	48092954
chrX	48475764	48476264
chrX	48493904	48494404
chrX	48507151	48507651
chrX	48508680	48509180
chrX	48521496	48521996
chrX	48539401	48539901
chrX	48574158	48574658
chrX	48589705	48590205
chrX	48597507	48598007
chrX	48631281	48631781
chrX	48648262	48648762
chrX	48676251	48676751
chrX	48695589	48696089
chrX	48696467	48696967
chrX	48703819	48704319
chrX	48737034	48737534
chrX	48761760	48762260
chrX	48800657	48801157
chrX	48801497	48801997
chrX	48834605	48835105
chrX	48835347	48835847
chrX	48891358	48891858
chrX	48891906	48892406
chrX	48897048	48897548
chrX	48897905	48898405
chrX	48911428	48911928
chrX	48917101	48917601
chrX	48918824	48919324
chrX	48945705	48946205
chrX	48957376	48957876
chrX	48958228	48958728
chrX	48971882	48972382
chrX	49002027	49002527
chrX	49039724	49040224
chrX	49043258	49043758
chrX	49053229	49053729
chrX	49071833	49072333
chrX	49073804	49074304
chrX	49079649	49080149
chrX	49100988	49101488
chrX	49106828	49107328
chrX	49111793	49112293
chrX	49123652	49124152
chrX	49156076	49156576
chrX	49163618	49164118
chrX	49166209	49166709
chrX	49166924	49167424
chrX	49171679	49172179
chrX	49172236	49172736
chrX	49184216	49184716
chrX	49186128	49186628
chrX	49190519	49191019
chrX	49191126	49191626
chrX	49197637	49198137
chrX	49200039	49200539
chrX	49233121	49233621
chrX	49233697	49234197
chrX	49234217	49234717
chrX	49235207	49235707
chrX	49268441	49268941
chrX	49269033	49269533
chrX	49269796	49270296
chrX	49840665	49841165
chrX	49878517	49879017
chrX	49879168	49879668
chrX	49921486	49921986
chrX	49922351	49922851
chrX	50067326	50067826
chrX	50204483	50204983
chrX	50646156	50646656
chrX	50697633	50698133
chrX	50700814	50701314
chrX	50978805	50979305
chrX	51332510	51333010
chrX	51361250	51361750
chrX	51395868	51396368
chrX	51396439	51396939
chrX	51496367	51496867
chrX	51505532	51506032
chrX	51743155	51743655
chrX	51802799	51803299
chrX	51893189	51893689
chrX	51893992	51894492
chrX	51899704	51900204
chrX	52261659	52262159
chrX	52920679	52921179
chrX	52934919	52935419
chrX	52980413	52980913
chrX	52990000	52990500
chrX	52995328	52995828
chrX	53048247	53048747
chrX	53071703	53072203
chrX	53073028	53073528
chrX	53081057	53081557
chrX	53082019	53082519
chrX	53082552	53083052
chrX	53088514	53089014
chrX	53089183	53089683
chrX	53093084	53093584
chrX	53093783	53094283
chrX	53094302	53094802
chrX	53204283	53204783
chrX	53225225	53225725
chrX	53284605	53285105
chrX	53287416	53287916
chrX	53290414	53290914
chrX	53312899	53313399
chrX	53317419	53317919
chrX	53320376	53320876
chrX	53321130	53321630
chrX	53377047	53377547
chrX	53422474	53422974
chrX	53434157	53434657
chrX	53435933	53436433
chrX	53440792	53441292
chrX	53441515	53442015
chrX	53683348	53683848
chrX	53684118	53684618
chrX	53686146	53686646
chrX	54042387	54042887
chrX	54044254	54044754
chrX	54044981	54045481
chrX	54183084	54183584
chrX	54357358	54357858
chrX	54357885	54358385
chrX	54358736	54359236
chrX	54440122	54440622
chrX	54495139	54495639
chrX	54495932	54496432
chrX	54529857	54530357
chrX	54722529	54723029
chrX	54807490	54807990
chrX	54808077	54808577
chrX	54808711	54809211
chrX	54921670	54922170
chrX	54999990	55000490
chrX	55160953	55161453
chrX	55161577	55162077
chrX	55451821	55452321
chrX	55487176	55487676
chrX	55488363	55488863
chrX	55489059	55489559
chrX	55489572	55490072
chrX	55717422	55717922
chrX	56563383	56563883
chrX	56563964	56564464
chrX	56728985	56729485
chrX	56729942	56730442
chrX	56783475	56783975
chrX	56798730	56799230
chrX	56802796	56803296
chrX	56803459	56803959
chrX	56804137	56804637
chrX	56812636	56813136
chrX	56995308	56995808
chrX	57121271	57121771
chrX	57286414	57286914
chrX	57591491	57591991
chrX	57592206	57592706
chrX	57900907	57901407
chrX	57909166	57909666
chrX	57909773	57910273
chrX	57910774	57911274
chrX	63351136	63351636
chrX	63560856	63561356
chrX	63750826	63751326
chrX	63753897	63754397
chrX	63754979	63755479
chrX	63761900	63762400
chrX	63783064	63783564
chrX	63784308	63784808
chrX	63785024	63785524
chrX	63808516	63809016
chrX	63857057	63857557
chrX	64204544	64205044
chrX	64205535	64206035
chrX	64394712	64395212
chrX	64395218	64395718
chrX	64975356	64975856
chrX	64976278	64976778
chrX	65034547	65035047
chrX	65035382	65035882
chrX	65534571	65535071
chrX	65581855	65582355
chrX	65588009	65588509
chrX	65595359	65595859
chrX	65596288	65596788
chrX	65644835	65645335
chrX	65667366	65667866
chrX	65668487	65668987
chrX	65677766	65678266
chrX	65690441	65690941
chrX	65697184	65697684
chrX	65726643	65727143
chrX	66126542	66127042
chrX	66163903	66164403
chrX	66170288	66170788
chrX	66200996	66201496
chrX	67695558	67696058
chrX	68112210	68112710
chrX	68196886	68197386
chrX	68205490	68205990
chrX	68332412	68332912
chrX	68409071	68409571
chrX	68433115	68433615
chrX	68433631	68434131
chrX	68463297	68463797
chrX	68498737	68499237
chrX	68693429	68693929
chrX	68827722	68828222
chrX	68828670	68829170
chrX	68829567	68830067
chrX	68867861	68868361
chrX	68876700	68877200
chrX	68879042	68879542
chrX	68894147	68894647
chrX	68894808	68895308
chrX	69070822	69071322
chrX	69133780	69134280
chrX	69136688	69137188
chrX	69137301	69137801
chrX	69153277	69153777
chrX	69165261	69165761
chrX	69179271	69179771
chrX	69222039	69222539
chrX	69238442	69238942
chrX	69285902	69286402
chrX	69296018	69296518
chrX	69305358	69305858
chrX	69314816	69315316
chrX	69496113	69496613
chrX	69503451	69503951
chrX	69504099	69504599
chrX	69504779	69505279
chrX	69615729	69616229
chrX	70133632	70134132
chrX	70168523	70169023
chrX	70289739	70290239
chrX	70422276	70422776
chrX	70422996	70423496
chrX	70423628	70424128
chrX	70433718	70434218
chrX	70434290	70434790
chrX	70452006	70452506
chrX	70454796	70455296
chrX	70455525	70456025
chrX	70528849	70529349
chrX	71068252	71068752
chrX	71068821	71069321
chrX	71095566	71096066
chrX	71096081	71096581
chrX	71098171	71098671
chrX	71118295	71118795
chrX	71144598	71145098
chrX	71145125	71145625
chrX	71145721	71146221
chrX	71178930	71179430
chrX	71181908	71182408
chrX	71182423	71182923
chrX	71253204	71253704
chrX	71253974	71254474
chrX	71255040	71255540
chrX	71283295	71283795
chrX	71365801	71366301
chrX	71532795	71533295
chrX	71533784	71534284
chrX	71622699	71623199
chrX	72018457	72018957
chrX	72060584	72061084
chrX	72079594	72080094
chrX	72084396	72084896
chrX	72115070	72115570
chrX	72121255	72121755
chrX	72126493	72126993
chrX	72131817	72132317
chrX	72132364	72132864
chrX	72176986	72177486
chrX	72181394	72181894
chrX	72238859	72239359
chrX	72277052	72277552
chrX	72305647	72306147
chrX	72306764	72307264
chrX	72307365	72307865
chrX	72308761	72309261
chrX	72366636	72367136
chrX	72368844	72369344
chrX	72572195	72572695
chrX	72572858	72573358
chrX	72714544	72715044
chrX	73214075	73214575
chrX	73214666	73215166
chrX	73562821	73563321
chrX	73563663	73564163
chrX	73850900	73851400
chrX	73852459	73852959
chrX	73944050	73944550
chrX	73963673	73964173
chrX	74015361	74015861
chrX	74028711	74029211
chrX	74062188	74062688
chrX	74133320	74133820
chrX	74178176	74178676
chrX	74290499	74290999
chrX	74291867	74292367
chrX	74292401	74292901
chrX	74293341	74293841
chrX	74420529	74421029
chrX	74421158	74421658
chrX	74422937	74423437
chrX	74535730	74536230
chrX	74536328	74536828
chrX	74550242	74550742
chrX	74614431	74614931
chrX	74924371	74924871
chrX	74925019	74925519
chrX	75156025	75156525
chrX	75273797	75274297
chrX	75274561	75275061
chrX	75522860	75523360
chrX	75746998	75747498
chrX	76172735	76173235
chrX	76173443	76173943
chrX	76253397	76253897
chrX	76427435	76427935
chrX	76428246	76428746
chrX	77014904	77015404
chrX	77494064	77494564
chrX	77527646	77528146
chrX	77785294	77785794
chrX	77785996	77786496
chrX	77895255	77895755
chrX	77899034	77899534
chrX	77899637	77900137
chrX	77910290	77910790
chrX	78103809	78104309
chrX	78104698	78105198
chrX	78139410	78139910
chrX	79095942	79096442
chrX	80807916	80808416
chrX	80809692	80810192
chrX	81120761	81121261
chrX	81121560	81122060
chrX	81167749	81168249
chrX	82087736	82088236
chrX	84188093	84188593
chrX	84501624	84502124
chrX	84502266	84502766
chrX	85003551	85004051
chrX	85243647	85244147
chrX	85244376	85244876
chrX	86148110	86148610
chrX	87409426	87409926
chrX	87517376	87517876
chrX	91434540	91435040
chrX	93673444	93673944
chrX	94942272	94942772
chrX	95462037	95462537
chrX	96244881	96245381
chrX	96684516	96685016
chrX	96685091	96685591
chrX	97224163	97224663
chrX	100395452	100395952
chrX	100395960	100396460
chrX	100410114	100410614
chrX	100635708	100636208
chrX	100820086	100820586
chrX	101051404	101051904
chrX	101078673	101079173
chrX	101097805	101098305
chrX	101348528	101349028
chrX	101390659	101391159
chrX	101407857	101408357
chrX	101415425	101415925
chrX	101417512	101418012
chrX	101418030	101418530
chrX	101485192	101485692
chrX	101550209	101550709
chrX	101551076	101551576
chrX	101617163	101617663
chrX	101617734	101618234
chrX	101622869	101623369
chrX	101658524	101659024
chrX	101659614	101660114
chrX	101799317	101799817
chrX	101931798	101932298
chrX	101948070	101948570
chrX	102125392	102125892
chrX	102126475	102126975
chrX	102142226	102142726
chrX	102154174	102154674
chrX	102155763	102156263
chrX	102516515	102517015
chrX	102599220	102599720
chrX	102651091	102651591
chrX	102652325	102652825
chrX	102659672	102660172
chrX	102712081	102712581
chrX	102712604	102713104
chrX	102713289	102713789
chrX	102720367	102720867
chrX	102746221	102746721
chrX	102768882	102769382
chrX	103063410	103063910
chrX	103063936	103064436
chrX	103152131	103152631
chrX	103158006	103158506
chrX	103176312	103176812
chrX	103210963	103211463
chrX	103214831	103215331
chrX	103215658	103216158
chrX	103254202	103254702
chrX	103254956	103255456
chrX	103276603	103277103
chrX	103310781	103311281
chrX	103329913	103330413
chrX	103330478	103330978
chrX	103356248	103356748
chrX	103376239	103376739
chrX	103376968	103377468
chrX	103404488	103404988
chrX	103533376	103533876
chrX	103585259	103585759
chrX	103586122	103586622
chrX	103607666	103608166
chrX	103624971	103625471
chrX	103628662	103629162
chrX	103629308	103629808
chrX	103629832	103630332
chrX	103686642	103687142
chrX	103687227	103687727
chrX	103687863	103688363
chrX	103688913	103689413
chrX	103711394	103711894
chrX	103743055	103743555
chrX	103774021	103774521
chrX	103776577	103777077
chrX	103778943	103779443
chrX	103780978	103781478
chrX	103782609	103783109
chrX	103796473	103796973
chrX	103817432	103817932
chrX	103831584	103832084
chrX	103917975	103918475
chrX	103918859	103919359
chrX	104112218	104112718
chrX	104113179	104113679
chrX	104136339	104136839
chrX	104156756	104157256
chrX	104166142	104166642
chrX	104244755	104245255
chrX	104270939	104271439
chrX	104426151	104426651
chrX	106611660	106612160
chrX	106802330	106802830
chrX	106894269	106894769
chrX	106919893	106920393
chrX	106998905	106999405
chrX	107000075	107000575
chrX	107118607	107119107
chrX	107206370	107206870
chrX	107228918	107229418
chrX	107324949	107325449
chrX	107628160	107628660
chrX	107675681	107676181
chrX	107676604	107677104
chrX	107713241	107713741
chrX	107716189	107716689
chrX	107717995	107718495
chrX	107721121	107721621
chrX	107731941	107732441
chrX	107737927	107738427
chrX	107738644	107739144
chrX	107741480	107741980
chrX	107747410	107747910
chrX	107775605	107776105
chrX	107776247	107776747
chrX	107777104	107777604
chrX	107825644	107826144
chrX	107826403	107826903
chrX	107827181	107827681
chrX	107828159	107828659
chrX	107890708	107891208
chrX	107894028	107894528
chrX	107918682	107919182
chrX	107927669	107928169
chrX	108090531	108091031
chrX	108091410	108091910
chrX	108224658	108225158
chrX	108312946	108313446
chrX	108438014	108438514
chrX	108439530	108440030
chrX	109475304	109475804
chrX	109485645	109486145
chrX	109536886	109537386
chrX	109624748	109625248
chrX	109638683	109639183
chrX	109732101	109732601
chrX	109733136	109733636
chrX	109848548	109849048
chrX	109890082	109890582
chrX	109890863	109891363
chrX	109891596	109892096
chrX	110002153	110002653
chrX	110002718	110003218
chrX	110004254	110004754
chrX	110015385	110015885
chrX	110021297	110021797
chrX	110143458	110143958
chrX	110145746	110146246
chrX	110146328	110146828
chrX	110160377	110160877
chrX	110166171	110166671
chrX	110177873	110178373
chrX	110182761	110183261
chrX	110317167	110317667
chrX	110317921	110318421
chrX	110404084	110404584
chrX	110408072	110408572
chrX	110413068	110413568
chrX	110439873	110440373
chrX	110449993	110450493
chrX	110914232	110914732
chrX	110963068	110963568
chrX	111040893	111041393
chrX	111348355	111348855
chrX	111411975	111412475
chrX	111681335	111681835
chrX	112679944	112680444
chrX	112840662	112841162
chrX	112841290	112841790
chrX	112902251	112902751
chrX	115233414	115233914
chrX	115345272	115345772
chrX	115400828	115401328
chrX	115560839	115561339
chrX	115561606	115562106
chrX	115892879	115893379
chrX	115893976	115894476
chrX	115898494	115898994
chrX	115899020	115899520
chrX	115908839	115909339
chrX	115940763	115941263
chrX	115949985	115950485
chrX	115968264	115968764
chrX	115968922	115969422
chrX	118116317	118116817
chrX	118345723	118346223
chrX	118495595	118496095
chrX	118603929	118604429
chrX	118717919	118718419
chrX	118727285	118727785
chrX	118727795	118728295
chrX	118823471	118823971
chrX	118839276	118839776
chrX	118853586	118854086
chrX	118864365	118864865
chrX	118872205	118872705
chrX	118970357	118970857
chrX	118973473	118973973
chrX	118974365	118974865
chrX	118974911	118975411
chrX	118976028	118976528
chrX	118976580	118977080
chrX	119235960	119236460
chrX	119237165	119237665
chrX	119399084	119399584
chrX	119399684	119400184
chrX	119468108	119468608
chrX	119468941	119469441
chrX	119502749	119503249
chrX	119503338	119503838
chrX	119512389	119512889
chrX	119516190	119516690
chrX	119565211	119565711
chrX	119574264	119574764
chrX	119605602	119606102
chrX	119606202	119606702
chrX	119606737	119607237
chrX	119654040	119654540
chrX	119655102	119655602
chrX	119692229	119692729
chrX	119693104	119693604
chrX	119734758	119735258
chrX	119735414	119735914
chrX	119743504	119744004
chrX	119757801	119758301
chrX	119758543	119759043
chrX	119791432	119791932
chrX	119852836	119853336
chrX	119870471	119870971
chrX	119870981	119871481
chrX	119871568	119872068
chrX	119872111	119872611
chrX	119943488	119943988
chrX	120245029	120245529
chrX	120250466	120250966
chrX	120358674	120359174
chrX	120363870	120364370
chrX	120376608	120377108
chrX	120466572	120467072
chrX	120469104	120469604
chrX	120485915	120486415
chrX	120497986	120498486
chrX	120560342	120560842
chrX	120560871	120561371
chrX	120603783	120604283
chrX	120629888	120630388
chrX	120672353	120672853
chrX	121308219	121308719
chrX	123724030	123724530
chrX	123732855	123733355
chrX	123764880	123765380
chrX	123833329	123833829
chrX	123834119	123834619
chrX	123859724	123860224
chrX	123860393	123860893
chrX	123960254	123960754
chrX	123961406	123961906
chrX	123962935	123963435
chrX	124406580	124407080
chrX	125203622	125204122
chrX	125204232	125204732
chrX	125205058	125205558
chrX	125205973	125206473
chrX	129522556	129523056
chrX	129523255	129523755
chrX	129539991	129540491
chrX	129629747	129630247
chrX	129653843	129654343
chrX	129666214	129666714
chrX	129678165	129678665
chrX	129701543	129702043
chrX	129726316	129726816
chrX	129843709	129844209
chrX	129905841	129906341
chrX	129931396	129931896
chrX	129932151	129932651
chrX	129952601	129953101
chrX	129957198	129957698
chrX	129979385	129979885
chrX	129980026	129980526
chrX	129980636	129981136
chrX	129982275	129982775
chrX	129982901	129983401
chrX	129983886	129984386
chrX	130024016	130024516
chrX	130060389	130060889
chrX	130110330	130110830
chrX	130120621	130121121
chrX	130155473	130155973
chrX	130165529	130166029
chrX	130170748	130171248
chrX	130268523	130269023
chrX	130304460	130304960
chrX	130339707	130340207
chrX	130401696	130402196
chrX	130524047	130524547
chrX	130878913	130879413
chrX	130903043	130903543
chrX	131289016	131289516
chrX	131710812	131711312
chrX	131728552	131729052
chrX	131729280	131729780
chrX	131734601	131735101
chrX	131740981	131741481
chrX	131741649	131742149
chrX	131746393	131746893
chrX	131752301	131752801
chrX	131753105	131753605
chrX	131763661	131764161
chrX	131792209	131792709
chrX	131792982	131793482
chrX	131802708	131803208
chrX	131813069	131813569
chrX	131816692	131817192
chrX	131821901	131822401
chrX	131830748	131831248
chrX	132217132	132217632
chrX	132217983	132218483
chrX	132219221	132219721
chrX	132489139	132489639
chrX	132807606	132808106
chrX	132816567	132817067
chrX	132819451	132819951
chrX	132848259	132848759
chrX	132875626	132876126
chrX	132956490	132956990
chrX	132957455	132957955
chrX	132958024	132958524
chrX	133334964	133335464
chrX	133414380	133414880
chrX	133415351	133415851
chrX	133792392	133792892
chrX	133985244	133985744
chrX	134172490	134172990
chrX	134236942	134237442
chrX	134373028	134373528
chrX	134388678	134389178
chrX	134459899	134460399
chrX	134549424	134549924
chrX	134796999	134797499
chrX	134806956	134807456
chrX	134914236	134914736
chrX	134915083	134915583
chrX	134990682	134991182
chrX	135003960	135004460
chrX	135006048	135006548
chrX	135021677	135022177
chrX	135022277	135022777
chrX	135032033	135032533
chrX	135051959	135052459
chrX	135097742	135098242
chrX	135098669	135099169
chrX	135342767	135343267
chrX	135343872	135344372
chrX	135344449	135344949
chrX	135421684	135422184
chrX	135477510	135478010
chrX	135520404	135520904
chrX	135521009	135521509
chrX	135521554	135522054
chrX	135543097	135543597
chrX	135973308	135973808
chrX	135973861	135974361
chrX	135985160	135985660
chrX	136030314	136030814
chrX	136147175	136147675
chrX	136162781	136163281
chrX	136169387	136169887
chrX	136196314	136196814
chrX	136209210	136209710
chrX	136210190	136210690
chrX	136251155	136251655
chrX	136496962	136497462
chrX	136497709	136498209
chrX	136577469	136577969
chrX	136586390	136586890
chrX	136694746	136695246
chrX	136725403	136725903
chrX	136726699	136727199
chrX	136754724	136755224
chrX	136767104	136767604
chrX	136768593	136769093
chrX	136879900	136880400
chrX	136880501	136881001
chrX	136884647	136885147
chrX	136909115	136909615
chrX	136909942	136910442
chrX	136925111	136925611
chrX	137426864	137427364
chrX	137428086	137428586
chrX	137550462	137550962
chrX	137562601	137563101
chrX	137563754	137564254
chrX	137565183	137565683
chrX	137565736	137566236
chrX	137566469	137566969
chrX	137567784	137568284
chrX	137569104	137569604
chrX	137573541	137574041
chrX	137574403	137574903
chrX	137848326	137848826
chrX	137926060	137926560
chrX	138711100	138711600
chrX	139931965	139932465
chrX	139932927	139933427
chrX	140091307	140091807
chrX	140098935	140099435
chrX	140391203	140391703
chrX	140432277	140432777
chrX	140503762	140504262
chrX	140507858	140508358
chrX	140709489	140709989
chrX	140710673	140711173
chrX	140712598	140713098
chrX	140762015	140762515
chrX	141176996	141177496
chrX	141943473	141943973
chrX	142733439	142733939
chrX	143058059	143058559
chrX	143094393	143094893
chrX	145673808	145674308
chrX	145680702	145681202
chrX	145726349	145726849
chrX	145727456	145727956
chrX	145816698	145817198
chrX	145817649	145818149
chrX	145818425	145818925
chrX	145819457	145819957
chrX	145821263	145821763
chrX	145845503	145846003
chrX	146056805	146057305
chrX	147911600	147912100
chrX	147912306	147912806
chrX	148500759	148501259
chrX	148549337	148549837
chrX	148600115	148600615
chrX	148845492	148845992
chrX	148845998	148846498
chrX	149346251	149346751
chrX	149470809	149471309
chrX	149505094	149505594
chrX	149512210	149512710
chrX	149539158	149539658
chrX	149539958	149540458
chrX	149540611	149541111
chrX	149541761	149542261
chrX	149631597	149632097
chrX	149938278	149938778
chrX	149938837	149939337
chrX	149939381	149939881
chrX	149940276	149940776
chrX	149962824	149963324
chrX	150147192	150147692
chrX	150151173	150151673
chrX	150361725	150362225
chrX	150363054	150363554
chrX	150364191	150364691
chrX	150365230	150365730
chrX	150365872	150366372
chrX	150465899	150466399
chrX	150504228	150504728
chrX	150506965	150507465
chrX	150507743	150508243
chrX	150508355	150508855
chrX	150508898	150509398
chrX	150525472	150525972
chrX	150531357	150531857
chrX	150545111	150545611
chrX	150545906	150546406
chrX	150546722	150547222
chrX	150547629	150548129
chrX	150566663	150567163
chrX	150568260	150568760
chrX	150693134	150693634
chrX	150891208	150891708
chrX	150898487	150898987
chrX	150899360	150899860
chrX	150983015	150983515
chrX	150984018	150984518
chrX	151082231	151082731
chrX	151396879	151397379
chrX	151753305	151753805
chrX	151974588	151975088
chrX	152637553	152638053
chrX	152830605	152831105
chrX	152831480	152831980
chrX	152878858	152879358
chrX	152894259	152894759
chrX	152907029	152907529
chrX	152915384	152915884
chrX	152926179	152926679
chrX	152941505	152942005
chrX	152958742	152959242
chrX	153032585	153033085
chrX	153056214	153056714
chrX	153074365	153074865
chrX	153245400	153245900
chrX	153333835	153334335
chrX	153411235	153411735
chrX	153469905	153470405
chrX	153470443	153470943
chrX	153474683	153475183
chrX	153494999	153495499
chrX	153499799	153500299
chrX	153501468	153501968
chrX	153502101	153502601
chrX	153507450	153507950
chrX	153521093	153521593
chrX	153527563	153528063
chrX	153539415	153539915
chrX	153554675	153555175
chrX	153556698	153557198
chrX	153598450	153598950
chrX	153599097	153599597
chrX	153609801	153610301
chrX	153667846	153668346
chrX	153669185	153669685
chrX	153673686	153674186
chrX	153684295	153684795
chrX	153684797	153685297
chrX	153686607	153687107
chrX	153687664	153688164
chrX	153688365	153688865
chrX	153689095	153689595
chrX	153708266	153708766
chrX	153724215	153724715
chrX	153724896	153725396
chrX	153726400	153726900
chrX	153763914	153764414
chrX	153765048	153765548
chrX	153766209	153766709
chrX	153794204	153794704
chrX	153818805	153819305
chrX	153830376	153830876
chrX	153853495	153853995
chrX	153885982	153886482
chrX	153922828	153923328
chrX	153928196	153928696
chrX	153934829	153935329
chrX	153953290	153953790
chrX	153958885	153959385
chrX	153969052	153969552
chrX	153969571	153970071
chrX	153970321	153970821
chrX	153970981	153971481
chrX	153971611	153972111
chrX	153972216	153972716
chrX	153972739	153973239
chrX	153985433	153985933
chrX	154002074	154002574
chrX	154012487	154012987
chrX	154013557	154014057
chrX	154019736	154020236
chrX	154020431	154020931
chrX	154028831	154029331
chrX	154030284	154030784
chrX	154043242	154043742
chrX	154046353	154046853
chrX	154091597	154092097
chrX	154096912	154097412
chrX	154097579	154098079
chrX	154136593	154137093
chrX	154140582	154141082
chrX	154304639	154305139
chrX	154308261	154308761
chrX	154368062	154368562
chrX	154368656	154369156
chrX	154369294	154369794
chrX	154370452	154370952
chrX	154371101	154371601
chrX	154371767	154372267
chrX	154373407	154373907
chrX	154374303	154374803
chrX	154378116	154378616
chrX	154378858	154379358
chrX	154379370	154379870
chrX	154384182	154384682
chrX	154390287	154390787
chrX	154397455	154397955
chrX	154398001	154398501
chrX	154398657	154399157
chrX	154411254	154411754
chrX	154411833	154412333
chrX	154428325	154428825
chrX	154436659	154437159
chrX	154437543	154438043
chrX	154443829	154444329
chrX	154458000	154458500
chrX	154459036	154459536
chrX	154478712	154479212
chrX	154486442	154486942
chrX	154490530	154491030
chrX	154515388	154515888
chrX	154516082	154516582
chrX	154527059	154527559
chrX	154534747	154535247
chrX	154541179	154541679
chrX	154541832	154542332
chrX	154542529	154543029
chrX	154543107	154543607
chrX	154547022	154547522
chrX	154547603	154548103
chrX	154607483	154607983
chrX	154610850	154611350
chrX	154611870	154612370
chrX	154696144	154696644
chrX	154714852	154715352
chrX	154716034	154716534
chrX	154727883	154728383
chrX	154735612	154736112
chrX	154750794	154751294
chrX	154758748	154759248
chrX	154762501	154763001
chrX	154763054	154763554
chrX	154805264	154805764
chrX	154918092	154918592
chrX	154980769	154981269
chrX	155026656	155027156
chrX	155027341	155027841
chrX	155054098	155054598
chrX	155057304	155057804
chrX	155071062	155071562
chrX	155146870	155147370
chrX	155216126	155216626
chrX	155216630	155217130
chrX	155264260	155264760
chrX	155612729	155613229
chrX	155767446	155767946
chrX	155881038	155881538

### Sheet: Microglia
chr1	826704	827204
chr1	827306	827806
chr1	869666	870166
chr1	898247	898747
chr1	904509	905009
chr1	909867	910367
chr1	910368	910868
chr1	920266	920766
chr1	920969	921469
chr1	922998	923498
chr1	923632	924132
chr1	924771	925271
chr1	925435	925935
chr1	931450	931950
chr1	933408	933908
chr1	935750	936250
chr1	936385	936885
chr1	938012	938512
chr1	939012	939512
chr1	940099	940599
chr1	940765	941265
chr1	941653	942153
chr1	942414	942914
chr1	944527	945027
chr1	959058	959558
chr1	960304	960804
chr1	966752	967252
chr1	975950	976450
chr1	992707	993207
chr1	997052	997552
chr1	998789	999289
chr1	999290	999790
chr1	999862	1000362
chr1	1000614	1001114
chr1	1001125	1001625
chr1	1001734	1002234
chr1	1013206	1013706
chr1	1019271	1019771
chr1	1032870	1033370
chr1	1038745	1039245
chr1	1040628	1041128
chr1	1059406	1059906
chr1	1063741	1064241
chr1	1067131	1067631
chr1	1068528	1069028
chr1	1069137	1069637
chr1	1079541	1080041
chr1	1080056	1080556
chr1	1115976	1116476
chr1	1116604	1117104
chr1	1122040	1122540
chr1	1157409	1157909
chr1	1158107	1158607
chr1	1200740	1201240
chr1	1201374	1201874
chr1	1207953	1208453
chr1	1231834	1232334
chr1	1273644	1274144
chr1	1291769	1292269
chr1	1303028	1303528
chr1	1303670	1304170
chr1	1304608	1305108
chr1	1305494	1305994
chr1	1306491	1306991
chr1	1307461	1307961
chr1	1308207	1308707
chr1	1308939	1309439
chr1	1309651	1310151
chr1	1324484	1324984
chr1	1349207	1349707
chr1	1355363	1355863
chr1	1358322	1358822
chr1	1371986	1372486
chr1	1374460	1374960
chr1	1375195	1375695
chr1	1375919	1376419
chr1	1399176	1399676
chr1	1407089	1407589
chr1	1427170	1427670
chr1	1430428	1430928
chr1	1435435	1435935
chr1	1470653	1471153
chr1	1471456	1471956
chr1	1504895	1505395
chr1	1505412	1505912
chr1	1511820	1512320
chr1	1540384	1540884
chr1	1543566	1544066
chr1	1573965	1574465
chr1	1574648	1575148
chr1	1575765	1576265
chr1	1599901	1600401
chr1	1614111	1614611
chr1	1615153	1615653
chr1	1615934	1616434
chr1	1630205	1630705
chr1	1630721	1631221
chr1	1658922	1659422
chr1	1681908	1682408
chr1	1683490	1683990
chr1	1684021	1684521
chr1	1692569	1693069
chr1	1693135	1693635
chr1	1724183	1724683
chr1	1746151	1746651
chr1	1764181	1764681
chr1	1775275	1775775
chr1	1775779	1776279
chr1	1778223	1778723
chr1	1780240	1780740
chr1	1782435	1782935
chr1	1788083	1788583
chr1	1793220	1793720
chr1	1799300	1799800
chr1	1804669	1805169
chr1	1809462	1809962
chr1	1810463	1810963
chr1	1815040	1815540
chr1	1821006	1821506
chr1	1826678	1827178
chr1	1827295	1827795
chr1	1827812	1828312
chr1	1828586	1829086
chr1	1829755	1830255
chr1	1832085	1832585
chr1	1832781	1833281
chr1	1847798	1848298
chr1	1855391	1855891
chr1	1886034	1886534
chr1	1886880	1887380
chr1	1887618	1888118
chr1	1888348	1888848
chr1	1890188	1890688
chr1	1890875	1891375
chr1	1891487	1891987
chr1	1906147	1906647
chr1	1908924	1909424
chr1	1909587	1910087
chr1	1910483	1910983
chr1	1918561	1919061
chr1	1919144	1919644
chr1	1943913	1944413
chr1	1959926	1960426
chr1	2003591	2004091
chr1	2019459	2019959
chr1	2023982	2024482
chr1	2024491	2024991
chr1	2025545	2026045
chr1	2044750	2045250
chr1	2046381	2046881
chr1	2050086	2050586
chr1	2073405	2073905
chr1	2127287	2127787
chr1	2132125	2132625
chr1	2133054	2133554
chr1	2139665	2140165
chr1	2156720	2157220
chr1	2188780	2189280
chr1	2189377	2189877
chr1	2193843	2194343
chr1	2194544	2195044
chr1	2195114	2195614
chr1	2199171	2199671
chr1	2205030	2205530
chr1	2205804	2206304
chr1	2212394	2212894
chr1	2213492	2213992
chr1	2213994	2214494
chr1	2216521	2217021
chr1	2222835	2223335
chr1	2226365	2226865
chr1	2227016	2227516
chr1	2227568	2228068
chr1	2228491	2228991
chr1	2229208	2229708
chr1	2229881	2230381
chr1	2230665	2231165
chr1	2231264	2231764
chr1	2231786	2232286
chr1	2234364	2234864
chr1	2240212	2240712
chr1	2243290	2243790
chr1	2246654	2247154
chr1	2247945	2248445
chr1	2255666	2256166
chr1	2258644	2259144
chr1	2267945	2268445
chr1	2270231	2270731
chr1	2271432	2271932
chr1	2289976	2290476
chr1	2290551	2291051
chr1	2291607	2292107
chr1	2298490	2298990
chr1	2299123	2299623
chr1	2300338	2300838
chr1	2301122	2301622
chr1	2311401	2311901
chr1	2312744	2313244
chr1	2313607	2314107
chr1	2314230	2314730
chr1	2315026	2315526
chr1	2315608	2316108
chr1	2317499	2317999
chr1	2322146	2322646
chr1	2330844	2331344
chr1	2381676	2382176
chr1	2391464	2391964
chr1	2412421	2412921
chr1	2413591	2414091
chr1	2414305	2414805
chr1	2417363	2417863
chr1	2443774	2444274
chr1	2459709	2460209
chr1	2460221	2460721
chr1	2460974	2461474
chr1	2463194	2463694
chr1	2465510	2466010
chr1	2466377	2466877
chr1	2467151	2467651
chr1	2469191	2469691
chr1	2470709	2471209
chr1	2472052	2472552
chr1	2472945	2473445
chr1	2473697	2474197
chr1	2474387	2474887
chr1	2474905	2475405
chr1	2475461	2475961
chr1	2476029	2476529
chr1	2476920	2477420
chr1	2493472	2493972
chr1	2495798	2496298
chr1	2504871	2505371
chr1	2505389	2505889
chr1	2507135	2507635
chr1	2523060	2523560
chr1	2523621	2524121
chr1	2525520	2526020
chr1	2526046	2526546
chr1	2526714	2527214
chr1	2527223	2527723
chr1	2529251	2529751
chr1	2530077	2530577
chr1	2530619	2531119
chr1	2531407	2531907
chr1	2531927	2532427
chr1	2532663	2533163
chr1	2540490	2540990
chr1	2541488	2541988
chr1	2543394	2543894
chr1	2544251	2544751
chr1	2544799	2545299
chr1	2545890	2546390
chr1	2546798	2547298
chr1	2547949	2548449
chr1	2548650	2549150
chr1	2555509	2556009
chr1	2556099	2556599
chr1	2556754	2557254
chr1	2558435	2558935
chr1	2561026	2561526
chr1	2562713	2563213
chr1	2563340	2563840
chr1	2578149	2578649
chr1	2585335	2585835
chr1	2586434	2586934
chr1	2630963	2631463
chr1	2641178	2641678
chr1	2642412	2642912
chr1	2642995	2643495
chr1	2652136	2652636
chr1	2653096	2653596
chr1	2653971	2654471
chr1	2821878	2822378
chr1	3012411	3012911
chr1	3031425	3031925
chr1	3069537	3070037
chr1	3105446	3105946
chr1	3107081	3107581
chr1	3125622	3126122
chr1	3170442	3170942
chr1	3171052	3171552
chr1	3173227	3173727
chr1	3181875	3182375
chr1	3219123	3219623
chr1	3313024	3313524
chr1	3352385	3352885
chr1	3423350	3423850
chr1	3424596	3425096
chr1	3453064	3453564
chr1	3454266	3454766
chr1	3467386	3467886
chr1	3468179	3468679
chr1	3471692	3472192
chr1	3491161	3491661
chr1	3531217	3531717
chr1	3537898	3538398
chr1	3540012	3540512
chr1	3542946	3543446
chr1	3577312	3577812
chr1	3611396	3611896
chr1	3621023	3621523
chr1	3624639	3625139
chr1	3625438	3625938
chr1	3630925	3631425
chr1	3649864	3650364
chr1	3668746	3669246
chr1	3669278	3669778
chr1	3674340	3674840
chr1	3695547	3696047
chr1	3714101	3714601
chr1	3714731	3715231
chr1	3724326	3724826
chr1	3747156	3747656
chr1	3772323	3772823
chr1	3796324	3796824
chr1	3801377	3801877
chr1	3830825	3831325
chr1	3844568	3845068
chr1	3847087	3847587
chr1	3852668	3853168
chr1	3857001	3857501
chr1	3858111	3858611
chr1	3858717	3859217
chr1	3900579	3901079
chr1	3901162	3901662
chr1	3901685	3902185
chr1	3910748	3911248
chr1	3993907	3994407
chr1	4071459	4071959
chr1	4108929	4109429
chr1	4342826	4343326
chr1	4345585	4346085
chr1	4397172	4397672
chr1	4652511	4653011
chr1	4654312	4654812
chr1	4655013	4655513
chr1	4656234	4656734
chr1	4714710	4715210
chr1	4733871	4734371
chr1	4879056	4879556
chr1	5099075	5099575
chr1	5304605	5305105
chr1	5311481	5311981
chr1	5507351	5507851
chr1	5509833	5510333
chr1	5700976	5701476
chr1	5717575	5718075
chr1	5745737	5746237
chr1	5793463	5793963
chr1	5975099	5975599
chr1	5991763	5992263
chr1	5992282	5992782
chr1	5992916	5993416
chr1	5994155	5994655
chr1	6000990	6001490
chr1	6001977	6002477
chr1	6002577	6003077
chr1	6003720	6004220
chr1	6025916	6026416
chr1	6026691	6027191
chr1	6028042	6028542
chr1	6034342	6034842
chr1	6052372	6052872
chr1	6058589	6059089
chr1	6069741	6070241
chr1	6083874	6084374
chr1	6127648	6128148
chr1	6179680	6180180
chr1	6199370	6199870
chr1	6205123	6205623
chr1	6206982	6207482
chr1	6207866	6208366
chr1	6209109	6209609
chr1	6209709	6210209
chr1	6221533	6222033
chr1	6224742	6225242
chr1	6233095	6233595
chr1	6233723	6234223
chr1	6235757	6236257
chr1	6242250	6242750
chr1	6244964	6245464
chr1	6245865	6246365
chr1	6246633	6247133
chr1	6249894	6250394
chr1	6259887	6260387
chr1	6260806	6261306
chr1	6261929	6262429
chr1	6276308	6276808
chr1	6281985	6282485
chr1	6335643	6336143
chr1	6343358	6343858
chr1	6359610	6360110
chr1	6384915	6385415
chr1	6393251	6393751
chr1	6393822	6394322
chr1	6404572	6405072
chr1	6420700	6421200
chr1	6423379	6423879
chr1	6424523	6425023
chr1	6425260	6425760
chr1	6426308	6426808
chr1	6427367	6427867
chr1	6429534	6430034
chr1	6432199	6432699
chr1	6434962	6435462
chr1	6436956	6437456
chr1	6437939	6438439
chr1	6440230	6440730
chr1	6445057	6445557
chr1	6446942	6447442
chr1	6448102	6448602
chr1	6448849	6449349
chr1	6449964	6450464
chr1	6450481	6450981
chr1	6451269	6451769
chr1	6454201	6454701
chr1	6454921	6455421
chr1	6459615	6460115
chr1	6460360	6460860
chr1	6461392	6461892
chr1	6462668	6463168
chr1	6463814	6464314
chr1	6464442	6464942
chr1	6465935	6466435
chr1	6475439	6475939
chr1	6484868	6485368
chr1	6486407	6486907
chr1	6489826	6490326
chr1	6490373	6490873
chr1	6495026	6495526
chr1	6497227	6497727
chr1	6501744	6502244
chr1	6554301	6554801
chr1	6579669	6580169
chr1	6580534	6581034
chr1	6581566	6582066
chr1	6582136	6582636
chr1	6597668	6598168
chr1	6601033	6601533
chr1	6601881	6602381
chr1	6602769	6603269
chr1	6603460	6603960
chr1	6612579	6613079
chr1	6613265	6613765
chr1	6614516	6615016
chr1	6624890	6625390
chr1	6625771	6626271
chr1	6646430	6646930
chr1	6701631	6702131
chr1	6784098	6784598
chr1	6784907	6785407
chr1	6785586	6786086
chr1	6786734	6787234
chr1	6889815	6890315
chr1	6948433	6948933
chr1	6958390	6958890
chr1	7070323	7070823
chr1	7110283	7110783
chr1	7149455	7149955
chr1	7223511	7224011
chr1	7230170	7230670
chr1	7299269	7299769
chr1	7427530	7428030
chr1	7460771	7461271
chr1	7470017	7470517
chr1	7470880	7471380
chr1	7471638	7472138
chr1	7478925	7479425
chr1	7534016	7534516
chr1	7537997	7538497
chr1	7630281	7630781
chr1	7647171	7647671
chr1	7667484	7667984
chr1	7669418	7669918
chr1	7680223	7680723
chr1	7681808	7682308
chr1	7684338	7684838
chr1	7703260	7703760
chr1	7703886	7704386
chr1	7704417	7704917
chr1	7705245	7705745
chr1	7728060	7728560
chr1	7752351	7752851
chr1	7770984	7771484
chr1	7782113	7782613
chr1	7783821	7784321
chr1	7784512	7785012
chr1	7902688	7903188
chr1	7954002	7954502
chr1	7961316	7961816
chr1	7975221	7975721
chr1	7982211	7982711
chr1	8014933	8015433
chr1	8018715	8019215
chr1	8019410	8019910
chr1	8019945	8020445
chr1	8025325	8025825
chr1	8026131	8026631
chr1	8121229	8121729
chr1	8127280	8127780
chr1	8169688	8170188
chr1	8202062	8202562
chr1	8211094	8211594
chr1	8211779	8212279
chr1	8217068	8217568
chr1	8218659	8219159
chr1	8224891	8225391
chr1	8281818	8282318
chr1	8283207	8283707
chr1	8314222	8314722
chr1	8317855	8318355
chr1	8342859	8343359
chr1	8348920	8349420
chr1	8350704	8351204
chr1	8373366	8373866
chr1	8378282	8378782
chr1	8381963	8382463
chr1	8419139	8419639
chr1	8422739	8423239
chr1	8423536	8424036
chr1	8424357	8424857
chr1	8438857	8439357
chr1	8475777	8476277
chr1	8476300	8476800
chr1	8477014	8477514
chr1	8497482	8497982
chr1	8525826	8526326
chr1	8529906	8530406
chr1	8560986	8561486
chr1	8598802	8599302
chr1	8660361	8660861
chr1	8687530	8688030
chr1	8701123	8701623
chr1	8703150	8703650
chr1	8712653	8713153
chr1	8802296	8802796
chr1	8817482	8817982
chr1	8818315	8818815
chr1	8822733	8823233
chr1	8848769	8849269
chr1	8859325	8859825
chr1	8873544	8874044
chr1	8874341	8874841
chr1	8874868	8875368
chr1	8876838	8877338
chr1	8877804	8878304
chr1	8878534	8879034
chr1	8879039	8879539
chr1	8879948	8880448
chr1	8880457	8880957
chr1	8883285	8883785
chr1	8889904	8890404
chr1	8908319	8908819
chr1	8986160	8986660
chr1	9005027	9005527
chr1	9067167	9067667
chr1	9069541	9070041
chr1	9101488	9101988
chr1	9110691	9111191
chr1	9129010	9129510
chr1	9142189	9142689
chr1	9162742	9163242
chr1	9163871	9164371
chr1	9182888	9183388
chr1	9233217	9233717
chr1	9234408	9234908
chr1	9267007	9267507
chr1	9275466	9275966
chr1	9292571	9293071
chr1	9294986	9295486
chr1	9317960	9318460
chr1	9322782	9323282
chr1	9362458	9362958
chr1	9426180	9426680
chr1	9428766	9429266
chr1	9438354	9438854
chr1	9453760	9454260
chr1	9490975	9491475
chr1	9505222	9505722
chr1	9539111	9539611
chr1	9539845	9540345
chr1	9541766	9542266
chr1	9542330	9542830
chr1	9546043	9546543
chr1	9546846	9547346
chr1	9561385	9561885
chr1	9588445	9588945
chr1	9589025	9589525
chr1	9589912	9590412
chr1	9591549	9592049
chr1	9592293	9592793
chr1	9593274	9593774
chr1	9594335	9594835
chr1	9595006	9595506
chr1	9626919	9627419
chr1	9644637	9645137
chr1	9689215	9689715
chr1	9717463	9717963
chr1	9721714	9722214
chr1	9724944	9725444
chr1	9735722	9736222
chr1	9736227	9736727
chr1	9749840	9750340
chr1	9752973	9753473
chr1	9766634	9767134
chr1	9784490	9784990
chr1	9792145	9792645
chr1	9795649	9796149
chr1	9798411	9798911
chr1	9809129	9809629
chr1	9811246	9811746
chr1	9811823	9812323
chr1	9822399	9822899
chr1	9823007	9823507
chr1	9823836	9824336
chr1	9825600	9826100
chr1	9826410	9826910
chr1	9835703	9836203
chr1	9841848	9842348
chr1	9842821	9843321
chr1	9844069	9844569
chr1	9844664	9845164
chr1	9846910	9847410
chr1	9848410	9848910
chr1	9852394	9852894
chr1	9867407	9867907
chr1	9874810	9875310
chr1	9892509	9893009
chr1	9893151	9893651
chr1	9900286	9900786
chr1	9909623	9910123
chr1	9910225	9910725
chr1	9911021	9911521
chr1	9943160	9943660
chr1	9950279	9950779
chr1	9950806	9951306
chr1	9990281	9990781
chr1	10032583	10033083
chr1	10083993	10084493
chr1	10098465	10098965
chr1	10155172	10155672
chr1	10192195	10192695
chr1	10204178	10204678
chr1	10209676	10210176
chr1	10210183	10210683
chr1	10210885	10211385
chr1	10211654	10212154
chr1	10250534	10251034
chr1	10253657	10254157
chr1	10267116	10267616
chr1	10286259	10286759
chr1	10304163	10304663
chr1	10377353	10377853
chr1	10378480	10378980
chr1	10398687	10399187
chr1	10409126	10409626
chr1	10415319	10415819
chr1	10419372	10419872
chr1	10427965	10428465
chr1	10429928	10430428
chr1	10430449	10430949
chr1	10472352	10472852
chr1	10474658	10475158
chr1	10494593	10495093
chr1	10507365	10507865
chr1	10514352	10514852
chr1	10528235	10528735
chr1	10530205	10530705
chr1	10536123	10536623
chr1	10537070	10537570
chr1	10538182	10538682
chr1	10539943	10540443
chr1	10540528	10541028
chr1	10556259	10556759
chr1	10612305	10612805
chr1	10633488	10633988
chr1	10634360	10634860
chr1	10635349	10635849
chr1	10637385	10637885
chr1	10638178	10638678
chr1	10638689	10639189
chr1	10639482	10639982
chr1	10640236	10640736
chr1	10642308	10642808
chr1	10643136	10643636
chr1	10646238	10646738
chr1	10647946	10648446
chr1	10648501	10649001
chr1	10649227	10649727
chr1	10650887	10651387
chr1	10651763	10652263
chr1	10654353	10654853
chr1	10654888	10655388
chr1	10655519	10656019
chr1	10656161	10656661
chr1	10659168	10659668
chr1	10661085	10661585
chr1	10663604	10664104
chr1	10665204	10665704
chr1	10665854	10666354
chr1	10666383	10666883
chr1	10666958	10667458
chr1	10667915	10668415
chr1	10669007	10669507
chr1	10669946	10670446
chr1	10670489	10670989
chr1	10671141	10671641
chr1	10671760	10672260
chr1	10673282	10673782
chr1	10674495	10674995
chr1	10675837	10676337
chr1	10676727	10677227
chr1	10677433	10677933
chr1	10678216	10678716
chr1	10678751	10679251
chr1	10679586	10680086
chr1	10680435	10680935
chr1	10681119	10681619
chr1	10682134	10682634
chr1	10682677	10683177
chr1	10683431	10683931
chr1	10685615	10686115
chr1	10691677	10692177
chr1	10692304	10692804
chr1	10692991	10693491
chr1	10693957	10694457
chr1	10694648	10695148
chr1	10695243	10695743
chr1	10696212	10696712
chr1	10700815	10701315
chr1	10704595	10705095
chr1	10705598	10706098
chr1	10706447	10706947
chr1	10707277	10707777
chr1	10708677	10709177
chr1	10709625	10710125
chr1	10710401	10710901
chr1	10712571	10713071
chr1	10714564	10715064
chr1	10725583	10726083
chr1	10726260	10726760
chr1	10729078	10729578
chr1	10735217	10735717
chr1	10736084	10736584
chr1	10737182	10737682
chr1	10738218	10738718
chr1	10746447	10746947
chr1	10748004	10748504
chr1	10751398	10751898
chr1	10752209	10752709
chr1	10753193	10753693
chr1	10753709	10754209
chr1	10754488	10754988
chr1	10755157	10755657
chr1	10755813	10756313
chr1	10759317	10759817
chr1	10765349	10765849
chr1	10766026	10766526
chr1	10773101	10773601
chr1	10776691	10777191
chr1	10778140	10778640
chr1	10787310	10787810
chr1	10788677	10789177
chr1	10789769	10790269
chr1	10793093	10793593
chr1	10793906	10794406
chr1	10794983	10795483
chr1	10795928	10796428
chr1	10796488	10796988
chr1	10813656	10814156
chr1	10851214	10851714
chr1	10860916	10861416
chr1	10867032	10867532
chr1	10867873	10868373
chr1	10941897	10942397
chr1	10960934	10961434
chr1	10980004	10980504
chr1	11012101	11012601
chr1	11012631	11013131
chr1	11037535	11038035
chr1	11059885	11060385
chr1	11080533	11081033
chr1	11099631	11100131
chr1	11110310	11110810
chr1	11132796	11133296
chr1	11147536	11148036
chr1	11158947	11159447
chr1	11187846	11188346
chr1	11262453	11262953
chr1	11272918	11273418
chr1	11339785	11340285
chr1	11375775	11376275
chr1	11444924	11445424
chr1	11447791	11448291
chr1	11458881	11459381
chr1	11478614	11479114
chr1	11484021	11484521
chr1	11487314	11487814
chr1	11518580	11519080
chr1	11642350	11642850
chr1	11648761	11649261
chr1	11650362	11650862
chr1	11653482	11653982
chr1	11654605	11655105
chr1	11663948	11664448
chr1	11680949	11681449
chr1	11693031	11693531
chr1	11701498	11701998
chr1	11719195	11719695
chr1	11719696	11720196
chr1	11730276	11730776
chr1	11735817	11736317
chr1	11736664	11737164
chr1	11784569	11785069
chr1	11788040	11788540
chr1	11790791	11791291
chr1	11803372	11803872
chr1	11804784	11805284
chr1	11805799	11806299
chr1	11814780	11815280
chr1	11838598	11839098
chr1	11839343	11839843
chr1	11839944	11840444
chr1	11840687	11841187
chr1	11859165	11859665
chr1	11893871	11894371
chr1	11907607	11908107
chr1	11908741	11909241
chr1	11909667	11910167
chr1	11910508	11911008
chr1	11926252	11926752
chr1	11929722	11930222
chr1	11934389	11934889
chr1	11944492	11944992
chr1	11961117	11961617
chr1	11979465	11979965
chr1	11980130	11980630
chr1	11980717	11981217
chr1	12003654	12004154
chr1	12019117	12019617
chr1	12051965	12052465
chr1	12118519	12119019
chr1	12124723	12125223
chr1	12132946	12133446
chr1	12133510	12134010
chr1	12142158	12142658
chr1	12143209	12143709
chr1	12143712	12144212
chr1	12150390	12150890
chr1	12153112	12153612
chr1	12157849	12158349
chr1	12166709	12167209
chr1	12167716	12168216
chr1	12170033	12170533
chr1	12173648	12174148
chr1	12174883	12175383
chr1	12175559	12176059
chr1	12178937	12179437
chr1	12180260	12180760
chr1	12180786	12181286
chr1	12182747	12183247
chr1	12184050	12184550
chr1	12184631	12185131
chr1	12196633	12197133
chr1	12203094	12203594
chr1	12208772	12209272
chr1	12229747	12230247
chr1	12230920	12231420
chr1	12258174	12258674
chr1	12345240	12345740
chr1	12376778	12377278
chr1	12380849	12381349
chr1	12381458	12381958
chr1	12405892	12406392
chr1	12406679	12407179
chr1	12407364	12407864
chr1	12415591	12416091
chr1	12416136	12416636
chr1	12433282	12433782
chr1	12434080	12434580
chr1	12474937	12475437
chr1	12477974	12478474
chr1	12480677	12481177
chr1	12510283	12510783
chr1	12510804	12511304
chr1	12525298	12525798
chr1	12528347	12528847
chr1	12541556	12542056
chr1	12591394	12591894
chr1	12595091	12595591
chr1	12595729	12596229
chr1	12597738	12598238
chr1	12601907	12602407
chr1	12604332	12604832
chr1	12615038	12615538
chr1	12616051	12616551
chr1	12618169	12618669
chr1	12618861	12619361
chr1	12619771	12620271
chr1	12621525	12622025
chr1	12622077	12622577
chr1	13464614	13465114
chr1	13540745	13541245
chr1	13543630	13544130
chr1	13549457	13549957
chr1	13583503	13584003
chr1	13584514	13585014
chr1	13585577	13586077
chr1	13593730	13594230
chr1	13642515	13643015
chr1	13700396	13700896
chr1	13701292	13701792
chr1	13749070	13749570
chr1	13749603	13750103
chr1	13960304	13960804
chr1	13965762	13966262
chr1	14017637	14018137
chr1	14067600	14068100
chr1	14235971	14236471
chr1	14263151	14263651
chr1	14602143	14602643
chr1	14613904	14614404
chr1	14655327	14655827
chr1	14671781	14672281
chr1	14724337	14724837
chr1	14750565	14751065
chr1	14768825	14769325
chr1	14884513	14885013
chr1	14887622	14888122
chr1	14895126	14895626
chr1	14923853	14924353
chr1	14924367	14924867
chr1	14929400	14929900
chr1	15112040	15112540
chr1	15152297	15152797
chr1	15153388	15153888
chr1	15153969	15154469
chr1	15168486	15168986
chr1	15213189	15213689
chr1	15218444	15218944
chr1	15245432	15245932
chr1	15245953	15246453
chr1	15246954	15247454
chr1	15258060	15258560
chr1	15258613	15259113
chr1	15260008	15260508
chr1	15260619	15261119
chr1	15261130	15261630
chr1	15272430	15272930
chr1	15275883	15276383
chr1	15277365	15277865
chr1	15304641	15305141
chr1	15323451	15323951
chr1	15328998	15329498
chr1	15409597	15410097
chr1	15411612	15412112
chr1	15415834	15416334
chr1	15416907	15417407
chr1	15417414	15417914
chr1	15421559	15422059
chr1	15429613	15430113
chr1	15431065	15431565
chr1	15434703	15435203
chr1	15524180	15524680
chr1	15524745	15525245
chr1	15526525	15527025
chr1	15584755	15585255
chr1	15603401	15603901
chr1	15617121	15617621
chr1	15617867	15618367
chr1	15618416	15618916
chr1	15622983	15623483
chr1	15633736	15634236
chr1	15682240	15682740
chr1	15683005	15683505
chr1	15684062	15684562
chr1	15696878	15697378
chr1	15703498	15703998
chr1	15741293	15741793
chr1	15780604	15781104
chr1	15800375	15800875
chr1	15829752	15830252
chr1	15832968	15833468
chr1	15834176	15834676
chr1	15834706	15835206
chr1	15835704	15836204
chr1	15836828	15837328
chr1	15837884	15838384
chr1	15847436	15847936
chr1	15847984	15848484
chr1	15848603	15849103
chr1	15849239	15849739
chr1	15876085	15876585
chr1	15886216	15886716
chr1	15949044	15949544
chr1	15949549	15950049
chr1	15950846	15951346
chr1	15961719	15962219
chr1	15975861	15976361
chr1	15994435	15994935
chr1	16008963	16009463
chr1	16012717	16013217
chr1	16014622	16015122
chr1	16015884	16016384
chr1	16017814	16018314
chr1	16019588	16020088
chr1	16021682	16022182
chr1	16032772	16033272
chr1	16056027	16056527
chr1	16064194	16064694
chr1	16067063	16067563
chr1	16068303	16068803
chr1	16073420	16073920
chr1	16075155	16075655
chr1	16075979	16076479
chr1	16076869	16077369
chr1	16077424	16077924
chr1	16078827	16079327
chr1	16082258	16082758
chr1	16134833	16135333
chr1	16138629	16139129
chr1	16139448	16139948
chr1	16145544	16146044
chr1	16151081	16151581
chr1	16152747	16153247
chr1	16154585	16155085
chr1	16155881	16156381
chr1	16156780	16157280
chr1	16164270	16164770
chr1	16167773	16168273
chr1	16173103	16173603
chr1	16174831	16175331
chr1	16175809	16176309
chr1	16187664	16188164
chr1	16189810	16190310
chr1	16206401	16206901
chr1	16207474	16207974
chr1	16216150	16216650
chr1	16217270	16217770
chr1	16217814	16218314
chr1	16226831	16227331
chr1	16236316	16236816
chr1	16236967	16237467
chr1	16244329	16244829
chr1	16285944	16286444
chr1	16348770	16349270
chr1	16352282	16352782
chr1	16363335	16363835
chr1	16366009	16366509
chr1	16366883	16367383
chr1	16367685	16368185
chr1	16440401	16440901
chr1	16499032	16499532
chr1	16513519	16514019
chr1	16514027	16514527
chr1	16514588	16515088
chr1	16535095	16535595
chr1	16613350	16613850
chr1	16620925	16621425
chr1	16643865	16644365
chr1	16644484	16644984
chr1	16645602	16646102
chr1	16647580	16648080
chr1	16873232	16873732
chr1	16889380	16889880
chr1	16895476	16895976
chr1	16896006	16896506
chr1	16896737	16897237
chr1	16903900	16904400
chr1	16904668	16905168
chr1	16913007	16913507
chr1	16913766	16914266
chr1	16914896	16915396
chr1	16915402	16915902
chr1	16916977	16917477
chr1	16921676	16922176
chr1	16922923	16923423
chr1	16951619	16952119
chr1	16960672	16961172
chr1	16963417	16963917
chr1	16967204	16967704
chr1	16974926	16975426
chr1	16980417	16980917
chr1	17011727	17012227
chr1	17012932	17013432
chr1	17013803	17014303
chr1	17014327	17014827
chr1	17045109	17045609
chr1	17046039	17046539
chr1	17053904	17054404
chr1	17059583	17060083
chr1	17061819	17062319
chr1	17065910	17066410
chr1	17066661	17067161
chr1	17085154	17085654
chr1	17089445	17089945
chr1	17090128	17090628
chr1	17098400	17098900
chr1	17106889	17107389
chr1	17107399	17107899
chr1	17108888	17109388
chr1	17112335	17112835
chr1	17113911	17114411
chr1	17117454	17117954
chr1	17118144	17118644
chr1	17119253	17119753
chr1	17120050	17120550
chr1	17122388	17122888
chr1	17123306	17123806
chr1	17125707	17126207
chr1	17126272	17126772
chr1	17128343	17128843
chr1	17140986	17141486
chr1	17141628	17142128
chr1	17149294	17149794
chr1	17161203	17161703
chr1	17192347	17192847
chr1	17206987	17207487
chr1	17207998	17208498
chr1	17233679	17234179
chr1	17236975	17237475
chr1	17365162	17365662
chr1	17393141	17393641
chr1	17406081	17406581
chr1	17419784	17420284
chr1	17431521	17432021
chr1	17436942	17437442
chr1	17437463	17437963
chr1	17438106	17438606
chr1	17439568	17440068
chr1	17502269	17502769
chr1	17527129	17527629
chr1	17531670	17532170
chr1	17535531	17536031
chr1	17538370	17538870
chr1	17539498	17539998
chr1	17540194	17540694
chr1	17551892	17552392
chr1	17560797	17561297
chr1	17561437	17561937
chr1	17564556	17565056
chr1	17565193	17565693
chr1	17565830	17566330
chr1	17569559	17570059
chr1	17603196	17603696
chr1	17615097	17615597
chr1	17618090	17618590
chr1	17629331	17629831
chr1	17629934	17630434
chr1	17635727	17636227
chr1	17652609	17653109
chr1	17653689	17654189
chr1	17666057	17666557
chr1	17673243	17673743
chr1	17919823	17920323
chr1	18000602	18001102
chr1	18005162	18005662
chr1	18042947	18043447
chr1	18100443	18100943
chr1	18106660	18107160
chr1	18107187	18107687
chr1	18108999	18109499
chr1	18110132	18110632
chr1	18110914	18111414
chr1	18118026	18118526
chr1	18142444	18142944
chr1	18160501	18161001
chr1	18177448	18177948
chr1	18182787	18183287
chr1	18191291	18191791
chr1	18256735	18257235
chr1	18581350	18581850
chr1	18584704	18585204
chr1	18643398	18643898
chr1	18723999	18724499
chr1	18739666	18740166
chr1	18875151	18875651
chr1	18901874	18902374
chr1	18902629	18903129
chr1	18906884	18907384
chr1	18907863	18908363
chr1	18922183	18922683
chr1	18926559	18927059
chr1	18927566	18928066
chr1	18941231	18941731
chr1	18941744	18942244
chr1	18949770	18950270
chr1	18950549	18951049
chr1	18951198	18951698
chr1	18954521	18955021
chr1	18955657	18956157
chr1	18956563	18957063
chr1	19010994	19011494
chr1	19067004	19067504
chr1	19079633	19080133
chr1	19157405	19157905
chr1	19209464	19209964
chr1	19210084	19210584
chr1	19241178	19241678
chr1	19251303	19251803
chr1	19311124	19311624
chr1	19311983	19312483
chr1	19312793	19313293
chr1	19344269	19344769
chr1	19356191	19356691
chr1	19361751	19362251
chr1	19389798	19390298
chr1	19390542	19391042
chr1	19395414	19395914
chr1	19405087	19405587
chr1	19405758	19406258
chr1	19439792	19440292
chr1	19448740	19449240
chr1	19450333	19450833
chr1	19454463	19454963
chr1	19457161	19457661
chr1	19467570	19468070
chr1	19468345	19468845
chr1	19469301	19469801
chr1	19473208	19473708
chr1	19479824	19480324
chr1	19480594	19481094
chr1	19481718	19482218
chr1	19485398	19485898
chr1	19487819	19488319
chr1	19505092	19505592
chr1	19505661	19506161
chr1	19508854	19509354
chr1	19596698	19597198
chr1	19643985	19644485
chr1	19644541	19645041
chr1	19651056	19651556
chr1	19653101	19653601
chr1	19653662	19654162
chr1	19715527	19716027
chr1	19735712	19736212
chr1	19754336	19754836
chr1	19882078	19882578
chr1	20069823	20070323
chr1	20152260	20152760
chr1	20153159	20153659
chr1	20164637	20165137
chr1	20165325	20165825
chr1	20165986	20166486
chr1	20171479	20171979
chr1	20174940	20175440
chr1	20179017	20179517
chr1	20185840	20186340
chr1	20195084	20195584
chr1	20212827	20213327
chr1	20224514	20225014
chr1	20233303	20233803
chr1	20233822	20234322
chr1	20265157	20265657
chr1	20290513	20291013
chr1	20342911	20343411
chr1	20343551	20344051
chr1	20358677	20359177
chr1	20361734	20362234
chr1	20366077	20366577
chr1	20367074	20367574
chr1	20380713	20381213
chr1	20426298	20426798
chr1	20426874	20427374
chr1	20442878	20443378
chr1	20484021	20484521
chr1	20485392	20485892
chr1	20486063	20486563
chr1	20487145	20487645
chr1	20493754	20494254
chr1	20507918	20508418
chr1	20522261	20522761
chr1	20552236	20552736
chr1	20575176	20575676
chr1	20633216	20633716
chr1	20633719	20634219
chr1	20634384	20634884
chr1	20661342	20661842
chr1	20696354	20696854
chr1	20717818	20718318
chr1	20731977	20732477
chr1	20733038	20733538
chr1	20786574	20787074
chr1	20787104	20787604
chr1	20788342	20788842
chr1	21022210	21022710
chr1	21175553	21176053
chr1	21176706	21177206
chr1	21195107	21195607
chr1	21220755	21221255
chr1	21231906	21232406
chr1	21254126	21254626
chr1	21255144	21255644
chr1	21261705	21262205
chr1	21262761	21263261
chr1	21268229	21268729
chr1	21268773	21269273
chr1	21270146	21270646
chr1	21284833	21285333
chr1	21289221	21289721
chr1	21289753	21290253
chr1	21313193	21313693
chr1	21317265	21317765
chr1	21334097	21334597
chr1	21334632	21335132
chr1	21337778	21338278
chr1	21338617	21339117
chr1	21345343	21345843
chr1	21349519	21350019
chr1	21350367	21350867
chr1	21368401	21368901
chr1	21439834	21440334
chr1	21508998	21509498
chr1	21547077	21547577
chr1	21547814	21548314
chr1	21573967	21574467
chr1	21586880	21587380
chr1	21588133	21588633
chr1	21590585	21591085
chr1	21622375	21622875
chr1	21634900	21635400
chr1	21638706	21639206
chr1	21651140	21651640
chr1	21651708	21652208
chr1	21655131	21655631
chr1	21659039	21659539
chr1	21663130	21663630
chr1	21666830	21667330
chr1	21669131	21669631
chr1	21781298	21781798
chr1	21782372	21782872
chr1	21782955	21783455
chr1	21814216	21814716
chr1	21937209	21937709
chr1	21963886	21964386
chr1	22019007	22019507
chr1	22025206	22025706
chr1	22052400	22052900
chr1	22053048	22053548
chr1	22089652	22090152
chr1	22102781	22103281
chr1	22142598	22143098
chr1	22236817	22237317
chr1	22264913	22265413
chr1	22416519	22417019
chr1	22420418	22420918
chr1	22451557	22452057
chr1	22452104	22452604
chr1	22453518	22454018
chr1	22487704	22488204
chr1	22556465	22556965
chr1	22563185	22563685
chr1	22567143	22567643
chr1	22582958	22583458
chr1	22612550	22613050
chr1	22636322	22636822
chr1	22641935	22642435
chr1	22643221	22643721
chr1	22652772	22653272
chr1	22653342	22653842
chr1	22662400	22662900
chr1	22676843	22677343
chr1	22704398	22704898
chr1	22709862	22710362
chr1	22710562	22711062
chr1	22735161	22735661
chr1	22772044	22772544
chr1	22780648	22781148
chr1	22782382	22782882
chr1	22801776	22802276
chr1	22806456	22806956
chr1	22808278	22808778
chr1	22808787	22809287
chr1	22841947	22842447
chr1	22850268	22850768
chr1	22856018	22856518
chr1	22861998	22862498
chr1	22870564	22871064
chr1	22930235	22930735
chr1	22971097	22971597
chr1	22972771	22973271
chr1	22976348	22976848
chr1	23019171	23019671
chr1	23100175	23100675
chr1	23167278	23167778
chr1	23167958	23168458
chr1	23168623	23169123
chr1	23169627	23170127
chr1	23177451	23177951
chr1	23344192	23344692
chr1	23356360	23356860
chr1	23357144	23357644
chr1	23368153	23368653
chr1	23368670	23369170
chr1	23369338	23369838
chr1	23402150	23402650
chr1	23403810	23404310
chr1	23422375	23422875
chr1	23423679	23424179
chr1	23478950	23479450
chr1	23483366	23483866
chr1	23484116	23484616
chr1	23484741	23485241
chr1	23531163	23531663
chr1	23533186	23533686
chr1	23539740	23540240
chr1	23544635	23545135
chr1	23554761	23555261
chr1	23557546	23558046
chr1	23558120	23558620
chr1	23559347	23559847
chr1	23562264	23562764
chr1	23567191	23567691
chr1	23567870	23568370
chr1	23634895	23635395
chr1	23637353	23637853
chr1	23638052	23638552
chr1	23691484	23691984
chr1	23743194	23743694
chr1	23772060	23772560
chr1	23778121	23778621
chr1	23790853	23791353
chr1	23799397	23799897
chr1	23800020	23800520
chr1	23800625	23801125
chr1	23810739	23811239
chr1	23825228	23825728
chr1	23825858	23826358
chr1	23838421	23838921
chr1	23865538	23866038
chr1	23868110	23868610
chr1	23895007	23895507
chr1	23908635	23909135
chr1	23909231	23909731
chr1	23916158	23916658
chr1	23916723	23917223
chr1	23919965	23920465
chr1	23951526	23952026
chr1	23958870	23959370
chr1	23959469	23959969
chr1	23980146	23980646
chr1	24010171	24010671
chr1	24011987	24012487
chr1	24070758	24071258
chr1	24112462	24112962
chr1	24126312	24126812
chr1	24150389	24150889
chr1	24187066	24187566
chr1	24189523	24190023
chr1	24190159	24190659
chr1	24191109	24191609
chr1	24199222	24199722
chr1	24201823	24202323
chr1	24384159	24384659
chr1	24391209	24391709
chr1	24392238	24392738
chr1	24413520	24414020
chr1	24414266	24414766
chr1	24415421	24415921
chr1	24502580	24503080
chr1	24503450	24503950
chr1	24534886	24535386
chr1	24555812	24556312
chr1	24558919	24559419
chr1	24567914	24568414
chr1	24640499	24640999
chr1	24641817	24642317
chr1	24642847	24643347
chr1	24688480	24688980
chr1	24727489	24727989
chr1	24735841	24736341
chr1	24744956	24745456
chr1	24770145	24770645
chr1	24821631	24822131
chr1	24830622	24831122
chr1	24847897	24848397
chr1	24848474	24848974
chr1	24929429	24929929
chr1	24930097	24930597
chr1	24932158	24932658
chr1	25006531	25007031
chr1	25020419	25020919
chr1	25022298	25022798
chr1	25023005	25023505
chr1	25027533	25028033
chr1	25028043	25028543
chr1	25028754	25029254
chr1	25030673	25031173
chr1	25033895	25034395
chr1	25034436	25034936
chr1	25049109	25049609
chr1	25080521	25081021
chr1	25134915	25135415
chr1	25139671	25140171
chr1	25140330	25140830
chr1	25198483	25198983
chr1	25204773	25205273
chr1	25232282	25232782
chr1	25232992	25233492
chr1	25239541	25240041
chr1	25245766	25246266
chr1	25247303	25247803
chr1	25267727	25268227
chr1	25337030	25337530
chr1	25338072	25338572
chr1	25430006	25430506
chr1	25430536	25431036
chr1	25543316	25543816
chr1	25552124	25552624
chr1	25553264	25553764
chr1	25558528	25559028
chr1	25572705	25573205
chr1	25587788	25588288
chr1	25608516	25609016
chr1	25615444	25615944
chr1	25616398	25616898
chr1	25617192	25617692
chr1	25618234	25618734
chr1	25618973	25619473
chr1	25694948	25695448
chr1	25704322	25704822
chr1	25711449	25711949
chr1	25744016	25744516
chr1	25799943	25800443
chr1	25806343	25806843
chr1	25810763	25811263
chr1	25819113	25819613
chr1	25819676	25820176
chr1	25820615	25821115
chr1	25859239	25859739
chr1	25875401	25875901
chr1	25876146	25876646
chr1	25895300	25895800
chr1	25897477	25897977
chr1	25905299	25905799
chr1	25906270	25906770
chr1	25922157	25922657
chr1	25922717	25923217
chr1	25923219	25923719
chr1	25931434	25931934
chr1	25996998	25997498
chr1	25997998	25998498
chr1	25999328	25999828
chr1	26016714	26017214
chr1	26018528	26019028
chr1	26021478	26021978
chr1	26035247	26035747
chr1	26035874	26036374
chr1	26104863	26105363
chr1	26110869	26111369
chr1	26111483	26111983
chr1	26111987	26112487
chr1	26145032	26145532
chr1	26161757	26162257
chr1	26164119	26164619
chr1	26169614	26170114
chr1	26171668	26172168
chr1	26225133	26225633
chr1	26233878	26234378
chr1	26246759	26247259
chr1	26274241	26274741
chr1	26274756	26275256
chr1	26276162	26276662
chr1	26278833	26279333
chr1	26279750	26280250
chr1	26280261	26280761
chr1	26282384	26282884
chr1	26285018	26285518
chr1	26290591	26291091
chr1	26305557	26306057
chr1	26306415	26306915
chr1	26315307	26315807
chr1	26321452	26321952
chr1	26336246	26336746
chr1	26409199	26409699
chr1	26416961	26417461
chr1	26431969	26432469
chr1	26436642	26437142
chr1	26468502	26469002
chr1	26469541	26470041
chr1	26470204	26470704
chr1	26471295	26471795
chr1	26472181	26472681
chr1	26472875	26473375
chr1	26500127	26500627
chr1	26500778	26501278
chr1	26529479	26529979
chr1	26530335	26530835
chr1	26531074	26531574
chr1	26537947	26538447
chr1	26542119	26542619
chr1	26545538	26546038
chr1	26582664	26583164
chr1	26594647	26595147
chr1	26602284	26602784
chr1	26619923	26620423
chr1	26620681	26621181
chr1	26621363	26621863
chr1	26677366	26677866
chr1	26692332	26692832
chr1	26692878	26693378
chr1	26695391	26695891
chr1	26696911	26697411
chr1	26698041	26698541
chr1	26723363	26723863
chr1	26743975	26744475
chr1	26787664	26788164
chr1	26789078	26789578
chr1	26809985	26810485
chr1	26826393	26826893
chr1	26828602	26829102
chr1	26833230	26833730
chr1	26833866	26834366
chr1	26864125	26864625
chr1	26864935	26865435
chr1	26877877	26878377
chr1	26890078	26890578
chr1	26900224	26900724
chr1	26921400	26921900
chr1	26960245	26960745
chr1	26961413	26961913
chr1	26966845	26967345
chr1	26976830	26977330
chr1	26981098	26981598
chr1	26993412	26993912
chr1	26997592	26998092
chr1	27001807	27002307
chr1	27011026	27011526
chr1	27011719	27012219
chr1	27012717	27013217
chr1	27031377	27031877
chr1	27044472	27044972
chr1	27054264	27054764
chr1	27057125	27057625
chr1	27057852	27058352
chr1	27070953	27071453
chr1	27077812	27078312
chr1	27087458	27087958
chr1	27097320	27097820
chr1	27099439	27099939
chr1	27102623	27103123
chr1	27106491	27106991
chr1	27111883	27112383
chr1	27116597	27117097
chr1	27137105	27137605
chr1	27153605	27154105
chr1	27154885	27155385
chr1	27197859	27198359
chr1	27234222	27234722
chr1	27235229	27235729
chr1	27240970	27241470
chr1	27243600	27244100
chr1	27284599	27285099
chr1	27299392	27299892
chr1	27300708	27301208
chr1	27321906	27322406
chr1	27348820	27349320
chr1	27349496	27349996
chr1	27357442	27357942
chr1	27360392	27360892
chr1	27365393	27365893
chr1	27366347	27366847
chr1	27388343	27388843
chr1	27391494	27391994
chr1	27392288	27392788
chr1	27392902	27393402
chr1	27394144	27394644
chr1	27395338	27395838
chr1	27399138	27399638
chr1	27402296	27402796
chr1	27403144	27403644
chr1	27418308	27418808
chr1	27435831	27436331
chr1	27438124	27438624
chr1	27489027	27489527
chr1	27489991	27490491
chr1	27513899	27514399
chr1	27519466	27519966
chr1	27521210	27521710
chr1	27526324	27526824
chr1	27527303	27527803
chr1	27527914	27528414
chr1	27536629	27537129
chr1	27542260	27542760
chr1	27545153	27545653
chr1	27555981	27556481
chr1	27556687	27557187
chr1	27557210	27557710
chr1	27561337	27561837
chr1	27563345	27563845
chr1	27564877	27565377
chr1	27568405	27568905
chr1	27574968	27575468
chr1	27575747	27576247
chr1	27576646	27577146
chr1	27592121	27592621
chr1	27592733	27593233
chr1	27599092	27599592
chr1	27601522	27602022
chr1	27602054	27602554
chr1	27602970	27603470
chr1	27603948	27604448
chr1	27606320	27606820
chr1	27607440	27607940
chr1	27608564	27609064
chr1	27620980	27621480
chr1	27625014	27625514
chr1	27625928	27626428
chr1	27631461	27631961
chr1	27632697	27633197
chr1	27634130	27634630
chr1	27634904	27635404
chr1	27643794	27644294
chr1	27659917	27660417
chr1	27663055	27663555
chr1	27669078	27669578
chr1	27671993	27672493
chr1	27724800	27725300
chr1	27725579	27726079
chr1	27772904	27773404
chr1	27773651	27774151
chr1	27830491	27830991
chr1	27857999	27858499
chr1	27863095	27863595
chr1	27869060	27869560
chr1	27872297	27872797
chr1	27873624	27874124
chr1	27875090	27875590
chr1	27884459	27884959
chr1	27885021	27885521
chr1	27885544	27886044
chr1	27887202	27887702
chr1	27891499	27891999
chr1	27914494	27914994
chr1	27943332	27943832
chr1	27959676	27960176
chr1	28088490	28088990
chr1	28091162	28091662
chr1	28109353	28109853
chr1	28112671	28113171
chr1	28115218	28115718
chr1	28127570	28128070
chr1	28151282	28151782
chr1	28174585	28175085
chr1	28175463	28175963
chr1	28176474	28176974
chr1	28206143	28206643
chr1	28208795	28209295
chr1	28220342	28220842
chr1	28232804	28233304
chr1	28235804	28236304
chr1	28247072	28247572
chr1	28248379	28248879
chr1	28250643	28251143
chr1	28259179	28259679
chr1	28259940	28260440
chr1	28260510	28261010
chr1	28322271	28322771
chr1	28328739	28329239
chr1	28358670	28359170
chr1	28369438	28369938
chr1	28370005	28370505
chr1	28437830	28438330
chr1	28505642	28506142
chr1	28517939	28518439
chr1	28552725	28553225
chr1	28553273	28553773
chr1	28576620	28577120
chr1	28580897	28581397
chr1	28581696	28582196
chr1	28582757	28583257
chr1	28586867	28587367
chr1	28589633	28590133
chr1	28590174	28590674
chr1	28591642	28592142
chr1	28642874	28643374
chr1	28643438	28643938
chr1	28647350	28647850
chr1	28648078	28648578
chr1	28648659	28649159
chr1	28668494	28668994
chr1	28669772	28670272
chr1	28736602	28737102
chr1	28737743	28738243
chr1	28775056	28775556
chr1	28785058	28785558
chr1	28830788	28831288
chr1	28835283	28835783
chr1	28877049	28877549
chr1	28881950	28882450
chr1	28884898	28885398
chr1	28886821	28887321
chr1	28887352	28887852
chr1	28888056	28888556
chr1	28890438	28890938
chr1	28899516	28900016
chr1	28906280	28906780
chr1	28910276	28910776
chr1	28914235	28914735
chr1	28915170	28915670
chr1	29073782	29074282
chr1	29091113	29091613
chr1	29097430	29097930
chr1	29124419	29124919
chr1	29156760	29157260
chr1	29181219	29181719
chr1	29181738	29182238
chr1	29182384	29182884
chr1	29202785	29203285
chr1	29210263	29210763
chr1	29216262	29216762
chr1	29224907	29225407
chr1	29230721	29231221
chr1	29236228	29236728
chr1	29237309	29237809
chr1	29238204	29238704
chr1	29259832	29260332
chr1	29282106	29282606
chr1	29311760	29312260
chr1	29352948	29353448
chr1	29450688	29451188
chr1	29469342	29469842
chr1	29473131	29473631
chr1	29513244	29513744
chr1	29515119	29515619
chr1	29584729	29585229
chr1	29706848	29707348
chr1	30085880	30086380
chr1	30191154	30191654
chr1	30251439	30251939
chr1	30323859	30324359
chr1	30682595	30683095
chr1	30685067	30685567
chr1	30707269	30707769
chr1	30708007	30708507
chr1	30713964	30714464
chr1	30718054	30718554
chr1	30719143	30719643
chr1	30732144	30732644
chr1	30748286	30748786
chr1	30754678	30755178
chr1	30756713	30757213
chr1	30757543	30758043
chr1	30779534	30780034
chr1	30780485	30780985
chr1	30782255	30782755
chr1	30782826	30783326
chr1	30783540	30784040
chr1	30790825	30791325
chr1	30801697	30802197
chr1	30816121	30816621
chr1	30824297	30824797
chr1	30840943	30841443
chr1	30853538	30854038
chr1	30854049	30854549
chr1	30879064	30879564
chr1	30879920	30880420
chr1	30880724	30881224
chr1	30881359	30881859
chr1	30888316	30888816
chr1	30893815	30894315
chr1	30894597	30895097
chr1	30908544	30909044
chr1	30909624	30910124
chr1	30911285	30911785
chr1	30912847	30913347
chr1	30913390	30913890
chr1	31055535	31056035
chr1	31065507	31066007
chr1	31154476	31154976
chr1	31155256	31155756
chr1	31181356	31181856
chr1	31183915	31184415
chr1	31227851	31228351
chr1	31239661	31240161
chr1	31272346	31272846
chr1	31296120	31296620
chr1	31296686	31297186
chr1	31297541	31298041
chr1	31372836	31373336
chr1	31373418	31373918
chr1	31376679	31377179
chr1	31394613	31395113
chr1	31412948	31413448
chr1	31422634	31423134
chr1	31483304	31483804
chr1	31523741	31524241
chr1	31536021	31536521
chr1	31548809	31549309
chr1	31593922	31594422
chr1	31617471	31617971
chr1	31618036	31618536
chr1	31644678	31645178
chr1	31663780	31664280
chr1	31696104	31696604
chr1	31715057	31715557
chr1	31760804	31761304
chr1	31762598	31763098
chr1	31763539	31764039
chr1	31764116	31764616
chr1	31765094	31765594
chr1	31769808	31770308
chr1	31788416	31788916
chr1	31789133	31789633
chr1	31920906	31921406
chr1	31923825	31924325
chr1	31936637	31937137
chr1	31937643	31938143
chr1	31938220	31938720
chr1	31939744	31940244
chr1	31941977	31942477
chr1	31944228	31944728
chr1	31953212	31953712
chr1	31954593	31955093
chr1	31955975	31956475
chr1	31964020	31964520
chr1	32003513	32004013
chr1	32013397	32013897
chr1	32013988	32014488
chr1	32014593	32015093
chr1	32032212	32032712
chr1	32066455	32066955
chr1	32072678	32073178
chr1	32073762	32074262
chr1	32107134	32107634
chr1	32107742	32108242
chr1	32179716	32180216
chr1	32199679	32200179
chr1	32200541	32201041
chr1	32204762	32205262
chr1	32205364	32205864
chr1	32222118	32222618
chr1	32225522	32226022
chr1	32240241	32240741
chr1	32241161	32241661
chr1	32291774	32292274
chr1	32335131	32335631
chr1	32336031	32336531
chr1	32351300	32351800
chr1	32353867	32354367
chr1	32361716	32362216
chr1	32393776	32394276
chr1	32394288	32394788
chr1	32400765	32401265
chr1	32448236	32448736
chr1	32464758	32465258
chr1	32500604	32501104
chr1	32520384	32520884
chr1	32539491	32539991
chr1	32612074	32612574
chr1	32650819	32651319
chr1	32702555	32703055
chr1	32712111	32712611
chr1	32741573	32742073
chr1	32753665	32754165
chr1	32754607	32755107
chr1	32817274	32817774
chr1	32817902	32818402
chr1	32870051	32870551
chr1	32870672	32871172
chr1	32872572	32873072
chr1	32876575	32877075
chr1	32881917	32882417
chr1	32893134	32893634
chr1	32901226	32901726
chr1	32925325	32925825
chr1	32929286	32929786
chr1	32962140	32962640
chr1	32963639	32964139
chr1	32964666	32965166
chr1	32972798	32973298
chr1	32981130	32981630
chr1	32992355	32992855
chr1	33005503	33006003
chr1	33006004	33006504
chr1	33030551	33031051
chr1	33034931	33035431
chr1	33035911	33036411
chr1	33036716	33037216
chr1	33039271	33039771
chr1	33039788	33040288
chr1	33050053	33050553
chr1	33055058	33055558
chr1	33060720	33061220
chr1	33080819	33081319
chr1	33086288	33086788
chr1	33127111	33127611
chr1	33180640	33181140
chr1	33181224	33181724
chr1	33181854	33182354
chr1	33218632	33219132
chr1	33255359	33255859
chr1	33256110	33256610
chr1	33256613	33257113
chr1	33257690	33258190
chr1	33295431	33295931
chr1	33298583	33299083
chr1	33323494	33323994
chr1	33327975	33328475
chr1	33331902	33332402
chr1	33334147	33334647
chr1	33334826	33335326
chr1	33336524	33337024
chr1	33337322	33337822
chr1	33338337	33338837
chr1	33339368	33339868
chr1	33342261	33342761
chr1	33342970	33343470
chr1	33343471	33343971
chr1	33345871	33346371
chr1	33346892	33347392
chr1	33347604	33348104
chr1	33348136	33348636
chr1	33349697	33350197
chr1	33350788	33351288
chr1	33357751	33358251
chr1	33361490	33361990
chr1	33363820	33364320
chr1	33364371	33364871
chr1	33365652	33366152
chr1	33367692	33368192
chr1	33428532	33429032
chr1	33430806	33431306
chr1	33433722	33434222
chr1	33455748	33456248
chr1	33470414	33470914
chr1	33472225	33472725
chr1	34163085	34163585
chr1	34164982	34165482
chr1	34852606	34853106
chr1	34859575	34860075
chr1	34865492	34865992
chr1	34866252	34866752
chr1	34929442	34929942
chr1	34929970	34930470
chr1	34985084	34985584
chr1	35031499	35031999
chr1	35079118	35079618
chr1	35173768	35174268
chr1	35191874	35192374
chr1	35192987	35193487
chr1	35202033	35202533
chr1	35268376	35268876
chr1	35450981	35451481
chr1	35454517	35455017
chr1	35544973	35545473
chr1	35556956	35557456
chr1	35557470	35557970
chr1	35560787	35561287
chr1	35568870	35569370
chr1	35577540	35578040
chr1	35637396	35637896
chr1	35641341	35641841
chr1	35668509	35669009
chr1	35672121	35672621
chr1	35707563	35708063
chr1	35708126	35708626
chr1	35715436	35715936
chr1	35715969	35716469
chr1	35718635	35719135
chr1	35726763	35727263
chr1	35727562	35728062
chr1	35737591	35738091
chr1	35769771	35770271
chr1	35774596	35775096
chr1	35777192	35777692
chr1	35800139	35800639
chr1	35807753	35808253
chr1	35808838	35809338
chr1	35882896	35883396
chr1	35930182	35930682
chr1	35930832	35931332
chr1	36034644	36035144
chr1	36084067	36084567
chr1	36088606	36089106
chr1	36089595	36090095
chr1	36094074	36094574
chr1	36123346	36123846
chr1	36125064	36125564
chr1	36134669	36135169
chr1	36148636	36149136
chr1	36149350	36149850
chr1	36150192	36150692
chr1	36150739	36151239
chr1	36155891	36156391
chr1	36156782	36157282
chr1	36160798	36161298
chr1	36161399	36161899
chr1	36162147	36162647
chr1	36175398	36175898
chr1	36188066	36188566
chr1	36203450	36203950
chr1	36224010	36224510
chr1	36236305	36236805
chr1	36240192	36240692
chr1	36285368	36285868
chr1	36306112	36306612
chr1	36306800	36307300
chr1	36320995	36321495
chr1	36321951	36322451
chr1	36323247	36323747
chr1	36324110	36324610
chr1	36339162	36339662
chr1	36368966	36369466
chr1	36371240	36371740
chr1	36373732	36374232
chr1	36374400	36374900
chr1	36374910	36375410
chr1	36384868	36385368
chr1	36385764	36386264
chr1	36386380	36386880
chr1	36386890	36387390
chr1	36387500	36388000
chr1	36389949	36390449
chr1	36396337	36396837
chr1	36397096	36397596
chr1	36397690	36398190
chr1	36400943	36401443
chr1	36420734	36421234
chr1	36449667	36450167
chr1	36450275	36450775
chr1	36464188	36464688
chr1	36486537	36487037
chr1	36529661	36530161
chr1	36567896	36568396
chr1	36653839	36654339
chr1	36703667	36704167
chr1	36851062	36851562
chr1	36864597	36865097
chr1	36942086	36942586
chr1	37033936	37034436
chr1	37034628	37035128
chr1	37258432	37258932
chr1	37368872	37369372
chr1	37424411	37424911
chr1	37434224	37434724
chr1	37454785	37455285
chr1	37471638	37472138
chr1	37473520	37474020
chr1	37474236	37474736
chr1	37476532	37477032
chr1	37479554	37480054
chr1	37487279	37487779
chr1	37514548	37515048
chr1	37534318	37534818
chr1	37554106	37554606
chr1	37556672	37557172
chr1	37595754	37596254
chr1	37682286	37682786
chr1	37689854	37690354
chr1	37690357	37690857
chr1	37691028	37691528
chr1	37692089	37692589
chr1	37726654	37727154
chr1	37752959	37753459
chr1	37764969	37765469
chr1	37793830	37794330
chr1	37807969	37808469
chr1	37811030	37811530
chr1	37858826	37859326
chr1	37859419	37859919
chr1	37860005	37860505
chr1	37922721	37923221
chr1	37931591	37932091
chr1	37946184	37946684
chr1	37946838	37947338
chr1	37989208	37989708
chr1	37989860	37990360
chr1	37996519	37997019
chr1	38005408	38005908
chr1	38012370	38012870
chr1	38026498	38026998
chr1	38029046	38029546
chr1	38029637	38030137
chr1	38030145	38030645
chr1	38045264	38045764
chr1	38046047	38046547
chr1	38046665	38047165
chr1	38336210	38336710
chr1	38361326	38361826
chr1	38758670	38759170
chr1	38774909	38775409
chr1	38775421	38775921
chr1	38803944	38804444
chr1	38856150	38856650
chr1	38859061	38859561
chr1	38859576	38860076
chr1	38860102	38860602
chr1	38873150	38873650
chr1	38990947	38991447
chr1	39026062	39026562
chr1	39081350	39081850
chr1	39098587	39099087
chr1	39102679	39103179
chr1	39105077	39105577
chr1	39105760	39106260
chr1	39170645	39171145
chr1	39171185	39171685
chr1	39183644	39184144
chr1	39191535	39192035
chr1	39192059	39192559
chr1	39192697	39193197
chr1	39194360	39194860
chr1	39205116	39205616
chr1	39213308	39213808
chr1	39213931	39214431
chr1	39214472	39214972
chr1	39215005	39215505
chr1	39230821	39231321
chr1	39254233	39254733
chr1	39258562	39259062
chr1	39269991	39270491
chr1	39272684	39273184
chr1	39330773	39331273
chr1	39333310	39333810
chr1	39335191	39335691
chr1	39394695	39395195
chr1	39407431	39407931
chr1	39408492	39408992
chr1	39408993	39409493
chr1	39410848	39411348
chr1	39472681	39473181
chr1	39491355	39491855
chr1	39539115	39539615
chr1	39540603	39541103
chr1	39541136	39541636
chr1	39559420	39559920
chr1	39562822	39563322
chr1	39572297	39572797
chr1	39574374	39574874
chr1	39575064	39575564
chr1	39575605	39576105
chr1	39576630	39577130
chr1	39589574	39590074
chr1	39606126	39606626
chr1	39635171	39635671
chr1	39639476	39639976
chr1	39640015	39640515
chr1	39653448	39653948
chr1	39691254	39691754
chr1	39692414	39692914
chr1	39738587	39739087
chr1	39776294	39776794
chr1	39788650	39789150
chr1	39799597	39800097
chr1	39817251	39817751
chr1	39842844	39843344
chr1	39845537	39846037
chr1	39883289	39883789
chr1	39898862	39899362
chr1	39901694	39902194
chr1	39919449	39919949
chr1	39926203	39926703
chr1	39934250	39934750
chr1	39936702	39937202
chr1	39954819	39955319
chr1	39960147	39960647
chr1	39960700	39961200
chr1	39973417	39973917
chr1	39991922	39992422
chr1	40039103	40039603
chr1	40039794	40040294
chr1	40040335	40040835
chr1	40064755	40065255
chr1	40065966	40066466
chr1	40078469	40078969
chr1	40084656	40085156
chr1	40097013	40097513
chr1	40161085	40161585
chr1	40257282	40257782
chr1	40257832	40258332
chr1	40289037	40289537
chr1	40309316	40309816
chr1	40315214	40315714
chr1	40316481	40316981
chr1	40338628	40339128
chr1	40344529	40345029
chr1	40373408	40373908
chr1	40374342	40374842
chr1	40381047	40381547
chr1	40385544	40386044
chr1	40390161	40390661
chr1	40396378	40396878
chr1	40404756	40405256
chr1	40421252	40421752
chr1	40449839	40450339
chr1	40477013	40477513
chr1	40508493	40508993
chr1	40509186	40509686
chr1	40531307	40531807
chr1	40583358	40583858
chr1	40649496	40649996
chr1	40665487	40665987
chr1	40668793	40669293
chr1	40691353	40691853
chr1	40708999	40709499
chr1	40755011	40755511
chr1	40782950	40783450
chr1	40783507	40784007
chr1	40802247	40802747
chr1	40849923	40850423
chr1	40856698	40857198
chr1	40861448	40861948
chr1	40862208	40862708
chr1	40884190	40884690
chr1	40948866	40949366
chr1	40979416	40979916
chr1	41003615	41004115
chr1	41053246	41053746
chr1	41109226	41109726
chr1	41241209	41241709
chr1	41242039	41242539
chr1	41243058	41243558
chr1	41268129	41268629
chr1	41274779	41275279
chr1	41277555	41278055
chr1	41322779	41323279
chr1	41327401	41327901
chr1	41330105	41330605
chr1	41358029	41358529
chr1	41358645	41359145
chr1	41360908	41361408
chr1	41361471	41361971
chr1	41362262	41362762
chr1	41365627	41366127
chr1	41366343	41366843
chr1	41380903	41381403
chr1	41381919	41382419
chr1	41383040	41383540
chr1	41387581	41388081
chr1	41395160	41395660
chr1	41404368	41404868
chr1	41416998	41417498
chr1	41432633	41433133
chr1	41452717	41453217
chr1	41454383	41454883
chr1	41474535	41475035
chr1	41484223	41484723
chr1	41486341	41486841
chr1	41495555	41496055
chr1	41496160	41496660
chr1	41516038	41516538
chr1	41618014	41618514
chr1	41650034	41650534
chr1	41658408	41658908
chr1	41661203	41661703
chr1	41662006	41662506
chr1	41662775	41663275
chr1	41738960	41739460
chr1	41751998	41752498
chr1	41789677	41790177
chr1	41802817	41803317
chr1	41851543	41852043
chr1	41891216	41891716
chr1	41917890	41918390
chr1	41920008	41920508
chr1	41953186	41953686
chr1	41955381	41955881
chr1	42035055	42035555
chr1	42035770	42036270
chr1	42137693	42138193
chr1	42176880	42177380
chr1	42177502	42178002
chr1	42334225	42334725
chr1	42335039	42335539
chr1	42380534	42381034
chr1	42420748	42421248
chr1	42456271	42456771
chr1	42462949	42463449
chr1	42658079	42658579
chr1	42681564	42682064
chr1	42682076	42682576
chr1	42682617	42683117
chr1	42740685	42741185
chr1	42745794	42746294
chr1	42747036	42747536
chr1	42756893	42757393
chr1	42766398	42766898
chr1	42766935	42767435
chr1	42777819	42778319
chr1	42817125	42817625
chr1	42846284	42846784
chr1	42913307	42913807
chr1	42922893	42923393
chr1	42924127	42924627
chr1	42925460	42925960
chr1	42927130	42927630
chr1	42929491	42929991
chr1	42930249	42930749
chr1	42930958	42931458
chr1	42931480	42931980
chr1	42932026	42932526
chr1	42932664	42933164
chr1	42934605	42935105
chr1	42935175	42935675
chr1	42935878	42936378
chr1	42936400	42936900
chr1	42937139	42937639
chr1	42937842	42938342
chr1	42941005	42941505
chr1	42944234	42944734
chr1	42950512	42951012
chr1	42952484	42952984
chr1	42953491	42953991
chr1	42954481	42954981
chr1	42955669	42956169
chr1	42958035	42958535
chr1	42958722	42959222
chr1	42959443	42959943
chr1	42960488	42960988
chr1	42961199	42961699
chr1	42962550	42963050
chr1	42980360	42980860
chr1	42993693	42994193
chr1	43007371	43007871
chr1	43057088	43057588
chr1	43058444	43058944
chr1	43062543	43063043
chr1	43065131	43065631
chr1	43068178	43068678
chr1	43073551	43074051
chr1	43172388	43172888
chr1	43227169	43227669
chr1	43230302	43230802
chr1	43348889	43349389
chr1	43358611	43359111
chr1	43367038	43367538
chr1	43367827	43368327
chr1	43381469	43381969
chr1	43389631	43390131
chr1	43453753	43454253
chr1	43454424	43454924
chr1	43529068	43529568
chr1	43530588	43531088
chr1	43531313	43531813
chr1	43550100	43550600
chr1	43565620	43566120
chr1	43649263	43649763
chr1	43649801	43650301
chr1	43691794	43692294
chr1	43706191	43706691
chr1	43707213	43707713
chr1	43716875	43717375
chr1	43720375	43720875
chr1	43763396	43763896
chr1	43798029	43798529
chr1	43799650	43800150
chr1	43803688	43804188
chr1	43830890	43831390
chr1	43934698	43935198
chr1	43936330	43936830
chr1	43946367	43946867
chr1	43969660	43970160
chr1	43974626	43975126
chr1	43978942	43979442
chr1	43991314	43991814
chr1	43991881	43992381
chr1	44005604	44006104
chr1	44013153	44013653
chr1	44013861	44014361
chr1	44014416	44014916
chr1	44016926	44017426
chr1	44019400	44019900
chr1	44029361	44029861
chr1	44030104	44030604
chr1	44030640	44031140
chr1	44031308	44031808
chr1	44033203	44033703
chr1	44035215	44035715
chr1	44035838	44036338
chr1	44036510	44037010
chr1	44043632	44044132
chr1	44045002	44045502
chr1	44047603	44048103
chr1	44068701	44069201
chr1	44213425	44213925
chr1	44217663	44218163
chr1	44235667	44236167
chr1	44294660	44295160
chr1	44355057	44355557
chr1	44405011	44405511
chr1	44406335	44406835
chr1	44485600	44486100
chr1	44595067	44595567
chr1	44631687	44632187
chr1	44650333	44650833
chr1	44652771	44653271
chr1	44672229	44672729
chr1	44672981	44673481
chr1	44674320	44674820
chr1	44676413	44676913
chr1	44677000	44677500
chr1	44683107	44683607
chr1	44714888	44715388
chr1	44721937	44722437
chr1	44729170	44729670
chr1	44730334	44730834
chr1	44731188	44731688
chr1	44732114	44732614
chr1	44739486	44739986
chr1	44775291	44775791
chr1	44783939	44784439
chr1	44786277	44786777
chr1	44793621	44794121
chr1	44800008	44800508
chr1	44801804	44802304
chr1	44805784	44806284
chr1	44806338	44806838
chr1	44807678	44808178
chr1	44808230	44808730
chr1	44809470	44809970
chr1	44809978	44810478
chr1	44811695	44812195
chr1	44813001	44813501
chr1	44813603	44814103
chr1	44819437	44819937
chr1	44819978	44820478
chr1	44835800	44836300
chr1	44843123	44843623
chr1	44863027	44863527
chr1	44926538	44927038
chr1	44934747	44935247
chr1	44936944	44937444
chr1	44947205	44947705
chr1	44986390	44986890
chr1	45011099	45011599
chr1	45011903	45012403
chr1	45012506	45013006
chr1	45014409	45014909
chr1	45018589	45019089
chr1	45204876	45205376
chr1	45205588	45206088
chr1	45206339	45206839
chr1	45300193	45300693
chr1	45303485	45303985
chr1	45304667	45305167
chr1	45339803	45340303
chr1	45359743	45360243
chr1	45393477	45393977
chr1	45409184	45409684
chr1	45490975	45491475
chr1	45491781	45492281
chr1	45499894	45500394
chr1	45512581	45513081
chr1	45520630	45521130
chr1	45521703	45522203
chr1	45543742	45544242
chr1	45550554	45551054
chr1	45569998	45570498
chr1	45581966	45582466
chr1	45583230	45583730
chr1	45583731	45584231
chr1	45584480	45584980
chr1	45685670	45686170
chr1	45686375	45686875
chr1	45686911	45687411
chr1	45687905	45688405
chr1	45750450	45750950
chr1	45751137	45751637
chr1	45796832	45797332
chr1	45797809	45798309
chr1	45802646	45803146
chr1	45803300	45803800
chr1	45881493	45881993
chr1	45924538	45925038
chr1	46017834	46018334
chr1	46037000	46037500
chr1	46070346	46070846
chr1	46131672	46132172
chr1	46132769	46133269
chr1	46134833	46135333
chr1	46135411	46135911
chr1	46174339	46174839
chr1	46180206	46180706
chr1	46184160	46184660
chr1	46198210	46198710
chr1	46247329	46247829
chr1	46301211	46301711
chr1	46301988	46302488
chr1	46303097	46303597
chr1	46339914	46340414
chr1	46340504	46341004
chr1	46348023	46348523
chr1	46362984	46363484
chr1	46373589	46374089
chr1	46394039	46394539
chr1	46401601	46402101
chr1	46402176	46402676
chr1	46404748	46405248
chr1	46442554	46443054
chr1	46458762	46459262
chr1	46466605	46467105
chr1	46477346	46477846
chr1	46479651	46480151
chr1	46522476	46522976
chr1	46527943	46528443
chr1	46532765	46533265
chr1	46549506	46550006
chr1	46578959	46579459
chr1	46587062	46587562
chr1	46595118	46595618
chr1	46604047	46604547
chr1	46613771	46614271
chr1	46616649	46617149
chr1	46668122	46668622
chr1	46718931	46719431
chr1	46768000	46768500
chr1	47175273	47175773
chr1	47192817	47193317
chr1	47211824	47212324
chr1	47225317	47225817
chr1	47231661	47232161
chr1	47235283	47235783
chr1	47314025	47314525
chr1	47314544	47315044
chr1	47333984	47334484
chr1	47432343	47432843
chr1	47437465	47437965
chr1	47508076	47508576
chr1	47578775	47579275
chr1	47650160	47650660
chr1	47659146	47659646
chr1	47708851	47709351
chr1	47978499	47978999
chr1	47997532	47998032
chr1	48202043	48202543
chr1	48472020	48472520
chr1	48498031	48498531
chr1	48563035	48563535
chr1	48572572	48573072
chr1	48619568	48620068
chr1	48620842	48621342
chr1	48625178	48625678
chr1	48654764	48655264
chr1	48677276	48677776
chr1	48738139	48738639
chr1	48776742	48777242
chr1	48817462	48817962
chr1	48851631	48852131
chr1	48856634	48857134
chr1	49044361	49044861
chr1	50023705	50024205
chr1	50096908	50097408
chr1	50109763	50110263
chr1	50251698	50252198
chr1	50332912	50333412
chr1	50333462	50333962
chr1	50348616	50349116
chr1	50960007	50960507
chr1	50968371	50968871
chr1	50968903	50969403
chr1	50969964	50970464
chr1	50977183	50977683
chr1	50977769	50978269
chr1	50978732	50979232
chr1	51236010	51236510
chr1	51236630	51237130
chr1	51296746	51297246
chr1	51330232	51330732
chr1	51518535	51519035
chr1	51519136	51519636
chr1	51583564	51584064
chr1	51610587	51611087
chr1	51616796	51617296
chr1	51686379	51686879
chr1	51695802	51696302
chr1	51729441	51729941
chr1	51768907	51769407
chr1	51878626	51879126
chr1	51915851	51916351
chr1	51990522	51991022
chr1	52032634	52033134
chr1	52033535	52034035
chr1	52054998	52055498
chr1	52055974	52056474
chr1	52141789	52142289
chr1	52142459	52142959
chr1	52268252	52268752
chr1	52348592	52349092
chr1	52365173	52365673
chr1	52365995	52366495
chr1	52368297	52368797
chr1	52403595	52404095
chr1	52404274	52404774
chr1	52474774	52475274
chr1	52552608	52553108
chr1	52553281	52553781
chr1	52602435	52602935
chr1	52632852	52633352
chr1	52637333	52637833
chr1	52676430	52676930
chr1	52686149	52686649
chr1	52697119	52697619
chr1	52697656	52698156
chr1	52698158	52698658
chr1	52702846	52703346
chr1	52726186	52726686
chr1	52905189	52905689
chr1	52914530	52915030
chr1	52920926	52921426
chr1	52921514	52922014
chr1	52925712	52926212
chr1	52927046	52927546
chr1	53115918	53116418
chr1	53119824	53120324
chr1	53135290	53135790
chr1	53141601	53142101
chr1	53142393	53142893
chr1	53143467	53143967
chr1	53146161	53146661
chr1	53181945	53182445
chr1	53185660	53186160
chr1	53196495	53196995
chr1	53220395	53220895
chr1	53238323	53238823
chr1	53278115	53278615
chr1	53319428	53319928
chr1	53321936	53322436
chr1	53326060	53326560
chr1	53327898	53328398
chr1	53376079	53376579
chr1	53393274	53393774
chr1	53572366	53572866
chr1	53739039	53739539
chr1	53838324	53838824
chr1	53851820	53852320
chr1	53889621	53890121
chr1	53892818	53893318
chr1	53924262	53924762
chr1	53945174	53945674
chr1	53945717	53946217
chr1	53946323	53946823
chr1	54053243	54053743
chr1	54070014	54070514
chr1	54095834	54096334
chr1	54108253	54108753
chr1	54111030	54111530
chr1	54121497	54121997
chr1	54153819	54154319
chr1	54199859	54200359
chr1	54220053	54220553
chr1	54233928	54234428
chr1	54273218	54273718
chr1	54273722	54274222
chr1	54274414	54274914
chr1	54289339	54289839
chr1	54290219	54290719
chr1	54297963	54298463
chr1	54325650	54326150
chr1	54326581	54327081
chr1	54327188	54327688
chr1	54356316	54356816
chr1	54405094	54405594
chr1	54406228	54406728
chr1	54407406	54407906
chr1	54408194	54408694
chr1	54488165	54488665
chr1	54489285	54489785
chr1	54541987	54542487
chr1	54547803	54548303
chr1	54581569	54582069
chr1	54715534	54716034
chr1	54764360	54764860
chr1	54771245	54771745
chr1	54810404	54810904
chr1	54887041	54887541
chr1	54980078	54980578
chr1	54980591	54981091
chr1	55021977	55022477
chr1	55140486	55140986
chr1	55151237	55151737
chr1	55209235	55209735
chr1	55215124	55215624
chr1	55277441	55277941
chr1	55362478	55362978
chr1	55547298	55547798
chr1	55584759	55585259
chr1	56051937	56052437
chr1	56333998	56334498
chr1	56358945	56359445
chr1	56579132	56579632
chr1	56645048	56645548
chr1	56645596	56646096
chr1	56660324	56660824
chr1	56688300	56688800
chr1	56782700	56783200
chr1	56797925	56798425
chr1	56849794	56850294
chr1	57024275	57024775
chr1	57748639	57749139
chr1	57770720	57771220
chr1	58019539	58020039
chr1	58190578	58191078
chr1	58432767	58433267
chr1	58433306	58433806
chr1	58441561	58442061
chr1	58515762	58516262
chr1	58546566	58547066
chr1	58576829	58577329
chr1	58618200	58618700
chr1	58652500	58653000
chr1	58699875	58700375
chr1	58779898	58780398
chr1	58781657	58782157
chr1	58782274	58782774
chr1	58783196	58783696
chr1	58783938	58784438
chr1	58784845	58785345
chr1	58815175	58815675
chr1	58816208	58816708
chr1	58883242	58883742
chr1	58883850	58884350
chr1	58898955	58899455
chr1	58903534	58904034
chr1	58919922	58920422
chr1	59072494	59072994
chr1	59107436	59107936
chr1	59138382	59138882
chr1	59146712	59147212
chr1	59150931	59151431
chr1	59292568	59293068
chr1	59296319	59296819
chr1	59318400	59318900
chr1	59367683	59368183
chr1	59393488	59393988
chr1	59494123	59494623
chr1	59505493	59505993
chr1	59549902	59550402
chr1	59625147	59625647
chr1	59669637	59670137
chr1	59672780	59673280
chr1	59674486	59674986
chr1	59678803	59679303
chr1	59750588	59751088
chr1	59759374	59759874
chr1	59807698	59808198
chr1	59813399	59813899
chr1	59814561	59815061
chr1	59815863	59816363
chr1	59947247	59947747
chr1	60866913	60867413
chr1	61042839	61043339
chr1	61049866	61050366
chr1	61050442	61050942
chr1	61053485	61053985
chr1	61056800	61057300
chr1	61057520	61058020
chr1	61076832	61077332
chr1	61077758	61078258
chr1	61081596	61082096
chr1	61082120	61082620
chr1	61184069	61184569
chr1	61253289	61253789
chr1	61453296	61453796
chr1	61540018	61540518
chr1	61724899	61725399
chr1	61742185	61742685
chr1	61742861	61743361
chr1	62045394	62045894
chr1	62384469	62384969
chr1	62436058	62436558
chr1	62436957	62437457
chr1	62450439	62450939
chr1	62688125	62688625
chr1	62690149	62690649
chr1	62690769	62691269
chr1	62783559	62784059
chr1	63073941	63074441
chr1	63367309	63367809
chr1	63523256	63523756
chr1	63593537	63594037
chr1	63594391	63594891
chr1	63773684	63774184
chr1	64005728	64006228
chr1	64321117	64321617
chr1	64484564	64485064
chr1	64744636	64745136
chr1	64766155	64766655
chr1	64784747	64785247
chr1	64933122	64933622
chr1	64965794	64966294
chr1	64966335	64966835
chr1	65002869	65003369
chr1	65045667	65046167
chr1	65066001	65066501
chr1	65066645	65067145
chr1	65067276	65067776
chr1	65067859	65068359
chr1	65068435	65068935
chr1	65147739	65148239
chr1	65148426	65148926
chr1	65254168	65254668
chr1	65264456	65264956
chr1	65265528	65266028
chr1	65308761	65309261
chr1	65309699	65310199
chr1	65420122	65420622
chr1	65431371	65431871
chr1	65687597	65688097
chr1	65811895	65812395
chr1	66242620	66243120
chr1	66271117	66271617
chr1	66271846	66272346
chr1	66316727	66317227
chr1	66331895	66332395
chr1	66333503	66334003
chr1	66335932	66336432
chr1	66380292	66380792
chr1	66395577	66396077
chr1	66438970	66439470
chr1	66446332	66446832
chr1	66526019	66526519
chr1	66527209	66527709
chr1	66532551	66533051
chr1	66533114	66533614
chr1	66533826	66534326
chr1	66559359	66559859
chr1	66563061	66563561
chr1	66576542	66577042
chr1	66617205	66617705
chr1	66701365	66701865
chr1	66708593	66709093
chr1	66725944	66726444
chr1	66752182	66752682
chr1	66924194	66924694
chr1	66925003	66925503
chr1	66929947	66930447
chr1	66996007	66996507
chr1	67053424	67053924
chr1	67054146	67054646
chr1	67149097	67149597
chr1	67429045	67429545
chr1	67429589	67430089
chr1	67430227	67430727
chr1	67430832	67431332
chr1	67441182	67441682
chr1	67463589	67464089
chr1	67500344	67500844
chr1	67532333	67532833
chr1	67535378	67535878
chr1	67561608	67562108
chr1	67684453	67684953
chr1	67684954	67685454
chr1	67685773	67686273
chr1	67686605	67687105
chr1	67759991	67760491
chr1	67766249	67766749
chr1	67832093	67832593
chr1	67833258	67833758
chr1	67835222	67835722
chr1	68111737	68112237
chr1	68120089	68120589
chr1	68147397	68147897
chr1	68213777	68214277
chr1	68217107	68217607
chr1	68230248	68230748
chr1	68230993	68231493
chr1	68231708	68232208
chr1	68232299	68232799
chr1	68238563	68239063
chr1	68384390	68384890
chr1	68496884	68497384
chr1	68801693	68802193
chr1	69129357	69129857
chr1	69312275	69312775
chr1	69567271	69567771
chr1	69568097	69568597
chr1	70134200	70134700
chr1	70205388	70205888
chr1	70215951	70216451
chr1	70221121	70221621
chr1	70221632	70222132
chr1	70293269	70293769
chr1	70354525	70355025
chr1	70410897	70411397
chr1	70412024	70412524
chr1	71049963	71050463
chr1	71081064	71081564
chr1	71352085	71352585
chr1	71425302	71425802
chr1	71975232	71975732
chr1	72243808	72244308
chr1	72281059	72281559
chr1	72282658	72283158
chr1	72283494	72283994
chr1	72284249	72284749
chr1	73805660	73806160
chr1	74197960	74198460
chr1	74363120	74363620
chr1	74732886	74733386
chr1	74733638	74734138
chr1	74952718	74953218
chr1	75530913	75531413
chr1	75724418	75724918
chr1	75785943	75786443
chr1	75990171	75990671
chr1	75991486	75991986
chr1	76026568	76027068
chr1	76074409	76074909
chr1	76075784	76076284
chr1	76154067	76154567
chr1	76865681	76866181
chr1	77016796	77017296
chr1	77219210	77219710
chr1	77682427	77682927
chr1	77683255	77683755
chr1	77759030	77759530
chr1	77759626	77760126
chr1	77779359	77779859
chr1	77978077	77978577
chr1	77978916	77979416
chr1	77979717	77980217
chr1	77983337	77983837
chr1	78003895	78004395
chr1	78004580	78005080
chr1	78005246	78005746
chr1	78005860	78006360
chr1	78483726	78484226
chr1	78617495	78617995
chr1	79196732	79197232
chr1	80761403	80761903
chr1	81305860	81306360
chr1	81445976	81446476
chr1	81680266	81680766
chr1	81700683	81701183
chr1	81801137	81801637
chr1	81802753	81803253
chr1	81803434	81803934
chr1	82245106	82245606
chr1	82261041	82261541
chr1	82262248	82262748
chr1	83459384	83459884
chr1	83459981	83460481
chr1	83799667	83800167
chr1	83846079	83846579
chr1	83860343	83860843
chr1	83998912	83999412
chr1	84077749	84078249
chr1	84078563	84079063
chr1	84083240	84083740
chr1	84122752	84123252
chr1	84298281	84298781
chr1	84442174	84442674
chr1	84479029	84479529
chr1	84506013	84506513
chr1	84506880	84507380
chr1	84572526	84573026
chr1	84574228	84574728
chr1	84583166	84583666
chr1	84620853	84621353
chr1	84664972	84665472
chr1	84689667	84690167
chr1	84690293	84690793
chr1	84714562	84715062
chr1	84715601	84716101
chr1	84753459	84753959
chr1	84772304	84772804
chr1	84810248	84810748
chr1	84847183	84847683
chr1	84854279	84854779
chr1	84892230	84892730
chr1	84944879	84945379
chr1	85061973	85062473
chr1	85109346	85109846
chr1	85195647	85196147
chr1	85197470	85197970
chr1	85200195	85200695
chr1	85200821	85201321
chr1	85201487	85201987
chr1	85259463	85259963
chr1	85275648	85276148
chr1	85276430	85276930
chr1	85276962	85277462
chr1	85308063	85308563
chr1	85394033	85394533
chr1	85407103	85407603
chr1	85464920	85465420
chr1	85526224	85526724
chr1	85576445	85576945
chr1	85580444	85580944
chr1	85581157	85581657
chr1	85681000	85681500
chr1	85708188	85708688
chr1	86339292	86339792
chr1	86395340	86395840
chr1	86396106	86396606
chr1	86396886	86397386
chr1	86429763	86430263
chr1	86470807	86471307
chr1	86502015	86502515
chr1	86704283	86704783
chr1	86748537	86749037
chr1	86774329	86774829
chr1	86788271	86788771
chr1	86793046	86793546
chr1	86833571	86834071
chr1	86913382	86913882
chr1	86914232	86914732
chr1	86915465	86915965
chr1	86933750	86934250
chr1	87111848	87112348
chr1	87131673	87132173
chr1	87154380	87154880
chr1	87328178	87328678
chr1	87329214	87329714
chr1	87329929	87330429
chr1	87331433	87331933
chr1	87334701	87335201
chr1	87335245	87335745
chr1	87356702	87357202
chr1	87642727	87643227
chr1	87897472	87897972
chr1	87902719	87903219
chr1	88180480	88180980
chr1	88291905	88292405
chr1	88462444	88462944
chr1	88682877	88683377
chr1	88683897	88684397
chr1	88684762	88685262
chr1	88891345	88891845
chr1	88983765	88984265
chr1	88991379	88991879
chr1	88992170	88992670
chr1	88992724	88993224
chr1	88993554	88994054
chr1	89065126	89065626
chr1	89125961	89126461
chr1	89358212	89358712
chr1	89433312	89433812
chr1	89523896	89524396
chr1	89524580	89525080
chr1	89566810	89567310
chr1	89632766	89633266
chr1	89670094	89670594
chr1	89692638	89693138
chr1	89762884	89763384
chr1	89815474	89815974
chr1	89820686	89821186
chr1	89821336	89821836
chr1	89821895	89822395
chr1	89843161	89843661
chr1	89909011	89909511
chr1	89965053	89965553
chr1	89987131	89987631
chr1	89991229	89991729
chr1	89994312	89994812
chr1	89994841	89995341
chr1	89995988	89996488
chr1	89998243	89998743
chr1	89999141	89999641
chr1	90325173	90325673
chr1	90706754	90707254
chr1	90717770	90718270
chr1	90721340	90721840
chr1	90725564	90726064
chr1	90729412	90729912
chr1	90730257	90730757
chr1	90851415	90851915
chr1	90854427	90854927
chr1	91021204	91021704
chr1	91021852	91022352
chr1	91166055	91166555
chr1	91381965	91382465
chr1	91404274	91404774
chr1	91500834	91501334
chr1	91687389	91687889
chr1	91885928	91886428
chr1	92030117	92030617
chr1	92080078	92080578
chr1	92168580	92169080
chr1	92239912	92240412
chr1	92298094	92298594
chr1	92298754	92299254
chr1	92711812	92712312
chr1	92784052	92784552
chr1	92784892	92785392
chr1	92831767	92832267
chr1	92858814	92859314
chr1	92960274	92960774
chr1	92961309	92961809
chr1	92994029	92994529
chr1	93078957	93079457
chr1	93079803	93080303
chr1	93080378	93080878
chr1	93177930	93178430
chr1	93179084	93179584
chr1	93179686	93180186
chr1	93180297	93180797
chr1	93317123	93317623
chr1	93345614	93346114
chr1	93346593	93347093
chr1	93447809	93448309
chr1	93448504	93449004
chr1	93591486	93591986
chr1	93616859	93617359
chr1	93664517	93665017
chr1	93680676	93681176
chr1	93681562	93682062
chr1	93704017	93704517
chr1	93813925	93814425
chr1	93844188	93844688
chr1	93845860	93846360
chr1	93846431	93846931
chr1	93847290	93847790
chr1	93847878	93848378
chr1	93878971	93879471
chr1	93908698	93909198
chr1	93909363	93909863
chr1	93980009	93980509
chr1	94033171	94033671
chr1	94045638	94046138
chr1	94048435	94048935
chr1	94061368	94061868
chr1	94064188	94064688
chr1	94078745	94079245
chr1	94079442	94079942
chr1	94094362	94094862
chr1	94095050	94095550
chr1	94117869	94118369
chr1	94118487	94118987
chr1	94121235	94121735
chr1	94142552	94143052
chr1	94144783	94145283
chr1	94145974	94146474
chr1	94160734	94161234
chr1	94183106	94183606
chr1	94236717	94237217
chr1	94237398	94237898
chr1	94240767	94241267
chr1	94247577	94248077
chr1	94335779	94336279
chr1	94418081	94418581
chr1	94445681	94446181
chr1	94463625	94464125
chr1	94481403	94481903
chr1	94527638	94528138
chr1	94541665	94542165
chr1	94592154	94592654
chr1	94599377	94599877
chr1	94713581	94714081
chr1	94720356	94720856
chr1	94792426	94792926
chr1	94793180	94793680
chr1	94805757	94806257
chr1	94820009	94820509
chr1	94854340	94854840
chr1	94926953	94927453
chr1	95072439	95072939
chr1	95072961	95073461
chr1	95117115	95117615
chr1	95233875	95234375
chr1	96206458	96206958
chr1	96721476	96721976
chr1	97145272	97145772
chr1	97461659	97462159
chr1	97500617	97501117
chr1	97832396	97832896
chr1	97920834	97921334
chr1	98050978	98051478
chr1	98054052	98054552
chr1	98388359	98388859
chr1	98871471	98871971
chr1	99218059	99218559
chr1	99264239	99264739
chr1	99364982	99365482
chr1	99738132	99738632
chr1	99808604	99809104
chr1	99810889	99811389
chr1	99849805	99850305
chr1	99969742	99970242
chr1	99970256	99970756
chr1	100037801	100038301
chr1	100081427	100081927
chr1	100132775	100133275
chr1	100167077	100167577
chr1	100178045	100178545
chr1	100188624	100189124
chr1	100249670	100250170
chr1	100265902	100266402
chr1	100351422	100351922
chr1	100352093	100352593
chr1	100354867	100355367
chr1	100362793	100363293
chr1	100459434	100459934
chr1	100530817	100531317
chr1	100539269	100539769
chr1	100894614	100895114
chr1	100895186	100895686
chr1	100895799	100896299
chr1	100927769	100928269
chr1	100956330	100956830
chr1	101025584	101026084
chr1	101154561	101155061
chr1	101219236	101219736
chr1	101219902	101220402
chr1	101236616	101237116
chr1	101238680	101239180
chr1	101259653	101260153
chr1	101291599	101292099
chr1	101309190	101309690
chr1	101357304	101357804
chr1	101996338	101996838
chr1	101997062	101997562
chr1	103108448	103108948
chr1	103525442	103525942
chr1	103525965	103526465
chr1	103529607	103530107
chr1	103937202	103937702
chr1	104356388	104356888
chr1	105872779	105873279
chr1	105920340	105920840
chr1	106787524	106788024
chr1	106794213	106794713
chr1	107056399	107056899
chr1	107529500	107530000
chr1	107632082	107632582
chr1	107766882	107767382
chr1	107794586	107795086
chr1	107877036	107877536
chr1	107963816	107964316
chr1	107964418	107964918
chr1	107964948	107965448
chr1	107965647	107966147
chr1	107993818	107994318
chr1	108049270	108049770
chr1	108125459	108125959
chr1	108129977	108130477
chr1	108200118	108200618
chr1	108200682	108201182
chr1	108512427	108512927
chr1	108556355	108556855
chr1	108559754	108560254
chr1	108646767	108647267
chr1	108660867	108661367
chr1	108692024	108692524
chr1	108693309	108693809
chr1	108746373	108746873
chr1	108747168	108747668
chr1	108876696	108877196
chr1	108963252	108963752
chr1	109001315	109001815
chr1	109023836	109024336
chr1	109041371	109041871
chr1	109041914	109042414
chr1	109075795	109076295
chr1	109076333	109076833
chr1	109090470	109090970
chr1	109098944	109099444
chr1	109099880	109100380
chr1	109112599	109113099
chr1	109133741	109134241
chr1	109213618	109214118
chr1	109214737	109215237
chr1	109240658	109241158
chr1	109248546	109249046
chr1	109249272	109249772
chr1	109253355	109253855
chr1	109263513	109264013
chr1	109277381	109277881
chr1	109281890	109282390
chr1	109282996	109283496
chr1	109283522	109284022
chr1	109306864	109307364
chr1	109307466	109307966
chr1	109313379	109313879
chr1	109371374	109371874
chr1	109389285	109389785
chr1	109392026	109392526
chr1	109392886	109393386
chr1	109396038	109396538
chr1	109396932	109397432
chr1	109397748	109398248
chr1	109426264	109426764
chr1	109483656	109484156
chr1	109490565	109491065
chr1	109493777	109494277
chr1	109498258	109498758
chr1	109499514	109500014
chr1	109509506	109510006
chr1	109530249	109530749
chr1	109532192	109532692
chr1	109535886	109536386
chr1	109546231	109546731
chr1	109547150	109547650
chr1	109548304	109548804
chr1	109611583	109612083
chr1	109617261	109617761
chr1	109619509	109620009
chr1	109620314	109620814
chr1	109620821	109621321
chr1	109623736	109624236
chr1	109626030	109626530
chr1	109630129	109630629
chr1	109634932	109635432
chr1	109640169	109640669
chr1	109643261	109643761
chr1	109655816	109656316
chr1	109667769	109668269
chr1	109687459	109687959
chr1	109712222	109712722
chr1	109740123	109740623
chr1	109770542	109771042
chr1	109773580	109774080
chr1	109776773	109777273
chr1	109787811	109788311
chr1	109793482	109793982
chr1	109816444	109816944
chr1	109821167	109821667
chr1	109822312	109822812
chr1	109826814	109827314
chr1	109899859	109900359
chr1	109910426	109910926
chr1	109931007	109931507
chr1	109933828	109934328
chr1	109984427	109984927
chr1	109985140	109985640
chr1	109985953	109986453
chr1	110034319	110034819
chr1	110035001	110035501
chr1	110053771	110054271
chr1	110084554	110085054
chr1	110088000	110088500
chr1	110136822	110137322
chr1	110171370	110171870
chr1	110176215	110176715
chr1	110196813	110197313
chr1	110202934	110203434
chr1	110207659	110208159
chr1	110209866	110210366
chr1	110210877	110211377
chr1	110212221	110212721
chr1	110214416	110214916
chr1	110300340	110300840
chr1	110312508	110313008
chr1	110337635	110338135
chr1	110338242	110338742
chr1	110339003	110339503
chr1	110339619	110340119
chr1	110407484	110407984
chr1	110408256	110408756
chr1	110412474	110412974
chr1	110460200	110460700
chr1	110460863	110461363
chr1	110495932	110496432
chr1	110555202	110555702
chr1	110594403	110594903
chr1	110605449	110605949
chr1	110606233	110606733
chr1	110615680	110616180
chr1	110619294	110619794
chr1	110627711	110628211
chr1	110630715	110631215
chr1	110643869	110644369
chr1	110674760	110675260
chr1	110780824	110781324
chr1	110783225	110783725
chr1	110872827	110873327
chr1	110963065	110963565
chr1	110963805	110964305
chr1	111139163	111139663
chr1	111139914	111140414
chr1	111200106	111200606
chr1	111203741	111204241
chr1	111204534	111205034
chr1	111222789	111223289
chr1	111346327	111346827
chr1	111449051	111449551
chr1	111470988	111471488
chr1	111481575	111482075
chr1	111489600	111490100
chr1	111490998	111491498
chr1	111503457	111503957
chr1	111505709	111506209
chr1	111507647	111508147
chr1	111508157	111508657
chr1	111508988	111509488
chr1	111615833	111616333
chr1	111619498	111619998
chr1	111620206	111620706
chr1	111725217	111725717
chr1	111733296	111733796
chr1	111738007	111738507
chr1	111738588	111739088
chr1	111739203	111739703
chr1	111740143	111740643
chr1	111755372	111755872
chr1	111856718	111857218
chr1	111880923	111881423
chr1	111920186	111920686
chr1	111960991	111961491
chr1	111990311	111990811
chr1	111990818	111991318
chr1	111991327	111991827
chr1	112027608	112028108
chr1	112061778	112062278
chr1	112358735	112359235
chr1	112369607	112370107
chr1	112388429	112388929
chr1	112389508	112390008
chr1	112390772	112391272
chr1	112394039	112394539
chr1	112395914	112396414
chr1	112430984	112431484
chr1	112464762	112465262
chr1	112465476	112465976
chr1	112466042	112466542
chr1	112501789	112502289
chr1	112502772	112503272
chr1	112618066	112618566
chr1	112618915	112619415
chr1	112619533	112620033
chr1	112674221	112674721
chr1	112675140	112675640
chr1	112678078	112678578
chr1	112700720	112701220
chr1	112701389	112701889
chr1	112701940	112702440
chr1	112704234	112704734
chr1	112704911	112705411
chr1	112706920	112707420
chr1	112715109	112715609
chr1	112716198	112716698
chr1	112718629	112719129
chr1	112722454	112722954
chr1	112722965	112723465
chr1	112804111	112804611
chr1	112809122	112809622
chr1	112840851	112841351
chr1	112841778	112842278
chr1	112849465	112849965
chr1	112850209	112850709
chr1	112850736	112851236
chr1	112852245	112852745
chr1	112854351	112854851
chr1	112857134	112857634
chr1	112863025	112863525
chr1	112880886	112881386
chr1	112882246	112882746
chr1	112936974	112937474
chr1	112937479	112937979
chr1	112942538	112943038
chr1	112954205	112954705
chr1	112955172	112955672
chr1	112956043	112956543
chr1	112956843	112957343
chr1	112957865	112958365
chr1	113042560	113043060
chr1	113059046	113059546
chr1	113072235	113072735
chr1	113072882	113073382
chr1	113140465	113140965
chr1	113219920	113220420
chr1	113390137	113390637
chr1	113390658	113391158
chr1	113402773	113403273
chr1	113403336	113403836
chr1	113757948	113758448
chr1	113758715	113759215
chr1	113759307	113759807
chr1	113811307	113811807
chr1	113812135	113812635
chr1	113812700	113813200
chr1	113871501	113872001
chr1	113878204	113878704
chr1	113904939	113905439
chr1	113929331	113929831
chr1	113930507	113931007
chr1	113946616	113947116
chr1	113978731	113979231
chr1	114222857	114223357
chr1	114346418	114346918
chr1	114511007	114511507
chr1	114511606	114512106
chr1	114581483	114581983
chr1	114669865	114670365
chr1	114716562	114717062
chr1	114757771	114758271
chr1	114780471	114780971
chr1	115056287	115056787
chr1	115641714	115642214
chr1	115642261	115642761
chr1	115680606	115681106
chr1	115761615	115762115
chr1	115976217	115976717
chr1	115976971	115977471
chr1	116139000	116139500
chr1	116139639	116140139
chr1	116151955	116152455
chr1	116168285	116168785
chr1	116255407	116255907
chr1	116257476	116257976
chr1	116266232	116266732
chr1	116268146	116268646
chr1	116273364	116273864
chr1	116372902	116373402
chr1	116373700	116374200
chr1	116374580	116375080
chr1	116375491	116375991
chr1	116376240	116376740
chr1	116377811	116378311
chr1	116380596	116381096
chr1	116391063	116391563
chr1	116409769	116410269
chr1	116415729	116416229
chr1	116417424	116417924
chr1	116418359	116418859
chr1	116433342	116433842
chr1	116485141	116485641
chr1	116489263	116489763
chr1	116497632	116498132
chr1	116498988	116499488
chr1	116503707	116504207
chr1	116504329	116504829
chr1	116515073	116515573
chr1	116570807	116571307
chr1	116596182	116596682
chr1	116605999	116606499
chr1	116847533	116848033
chr1	116877947	116878447
chr1	116910068	116910568
chr1	117059936	117060436
chr1	117092927	117093427
chr1	117121610	117122110
chr1	117171773	117172273
chr1	117232447	117232947
chr1	117366564	117367064
chr1	117367151	117367651
chr1	117605016	117605516
chr1	117605634	117606134
chr1	117606236	117606736
chr1	117671789	117672289
chr1	117758754	117759254
chr1	117928670	117929170
chr1	117929409	117929909
chr1	118039229	118039729
chr1	118253948	118254448
chr1	119061668	119062168
chr1	119139745	119140245
chr1	119140443	119140943
chr1	119613690	119614190
chr1	119631432	119631932
chr1	119648035	119648535
chr1	119975495	119975995
chr1	119987009	119987509
chr1	120068630	120069130
chr1	120069418	120069918
chr1	120131954	120132454
chr1	120142761	120143261
chr1	120158062	120158562
chr1	120159445	120159945
chr1	120176273	120176773
chr1	120354515	120355015
chr1	120414757	120415257
chr1	120415528	120416028
chr1	120556766	120557266
chr1	120558595	120559095
chr1	120591369	120591869
chr1	120723556	120724056
chr1	120844551	120845051
chr1	120850365	120850865
chr1	120850982	120851482
chr1	120913834	120914334
chr1	120942085	120942585
chr1	121097463	121097963
chr1	121118019	121118519
chr1	121184417	121184917
chr1	121395659	121396159
chr1	121396869	121397369
chr1	121511548	121512048
chr1	121519397	121519897
chr1	143729320	143729820
chr1	143735776	143736276
chr1	143839120	143839620
chr1	143879748	143880248
chr1	143884867	143885367
chr1	143904507	143905007
chr1	143905469	143905969
chr1	144412053	144412553
chr1	144418985	144419485
chr1	144461397	144461897
chr1	144524029	144524529
chr1	144546282	144546782
chr1	144547284	144547784
chr1	144550348	144550848
chr1	144551398	144551898
chr1	144551966	144552466
chr1	144560566	144561066
chr1	145058074	145058574
chr1	145128927	145129427
chr1	145156898	145157398
chr1	145214982	145215482
chr1	145280994	145281494
chr1	145282131	145282631
chr1	145287469	145287969
chr1	145425430	145425930
chr1	145465494	145465994
chr1	145607704	145608204
chr1	145707963	145708463
chr1	145721065	145721565
chr1	145751713	145752213
chr1	145823795	145824295
chr1	145845361	145845861
chr1	145846107	145846607
chr1	145858215	145858715
chr1	145858854	145859354
chr1	145859614	145860114
chr1	145891790	145892290
chr1	145918090	145918590
chr1	145918730	145919230
chr1	145927272	145927772
chr1	145957243	145957743
chr1	145957816	145958316
chr1	145960629	145961129
chr1	145961774	145962274
chr1	145962367	145962867
chr1	145963011	145963511
chr1	145964400	145964900
chr1	145978843	145979343
chr1	145979346	145979846
chr1	145980693	145981193
chr1	145985693	145986193
chr1	145996450	145996950
chr1	145997059	145997559
chr1	145999211	145999711
chr1	146007148	146007648
chr1	146033916	146034416
chr1	146034714	146035214
chr1	146035413	146035913
chr1	146035982	146036482
chr1	146036815	146037315
chr1	146037783	146038283
chr1	146038355	146038855
chr1	146039120	146039620
chr1	146039732	146040232
chr1	146051975	146052475
chr1	146174404	146174904
chr1	146228806	146229306
chr1	146369822	146370322
chr1	146376264	146376764
chr1	146376803	146377303
chr1	146387192	146387692
chr1	146401402	146401902
chr1	146448449	146448949
chr1	146472308	146472808
chr1	146486457	146486957
chr1	146938074	146938574
chr1	147084740	147085240
chr1	147172416	147172916
chr1	147225347	147225847
chr1	147242382	147242882
chr1	147243275	147243775
chr1	147247194	147247694
chr1	147494941	147495441
chr1	147541191	147541691
chr1	147598973	147599473
chr1	147599753	147600253
chr1	147600693	147601193
chr1	147640701	147641201
chr1	147670335	147670835
chr1	147928120	147928620
chr1	148038390	148038890
chr1	148060812	148061312
chr1	148151307	148151807
chr1	148152061	148152561
chr1	148263020	148263520
chr1	148263867	148264367
chr1	148280393	148280893
chr1	148302574	148303074
chr1	148303279	148303779
chr1	148307574	148308074
chr1	148318070	148318570
chr1	148334197	148334697
chr1	148334774	148335274
chr1	148353125	148353625
chr1	148371394	148371894
chr1	148388650	148389150
chr1	148402256	148402756
chr1	148459139	148459639
chr1	148522385	148522885
chr1	148528940	148529440
chr1	148679523	148680023
chr1	148844120	148844620
chr1	148918400	148918900
chr1	148951828	148952328
chr1	148952332	148952832
chr1	149102519	149103019
chr1	149103295	149103795
chr1	149176609	149177109
chr1	149200563	149201063
chr1	149211380	149211880
chr1	149229663	149230163
chr1	149390180	149390680
chr1	149445420	149445920
chr1	149558272	149558772
chr1	149636242	149636742
chr1	149785259	149785759
chr1	149792797	149793297
chr1	149810764	149811264
chr1	149811473	149811973
chr1	149812198	149812698
chr1	149813457	149813957
chr1	149883598	149884098
chr1	149884790	149885290
chr1	149885484	149885984
chr1	149886550	149887050
chr1	149887834	149888334
chr1	149899312	149899812
chr1	149917619	149918119
chr1	149927610	149928110
chr1	149938987	149939487
chr1	149961963	149962463
chr1	150009973	150010473
chr1	150010535	150011035
chr1	150024136	150024636
chr1	150053826	150054326
chr1	150067448	150067948
chr1	150149652	150150152
chr1	150158868	150159368
chr1	150159505	150160005
chr1	150160335	150160835
chr1	150161277	150161777
chr1	150163083	150163583
chr1	150165940	150166440
chr1	150168893	150169393
chr1	150178546	150179046
chr1	150186633	150187133
chr1	150187211	150187711
chr1	150213475	150213975
chr1	150214272	150214772
chr1	150228840	150229340
chr1	150234449	150234949
chr1	150235925	150236425
chr1	150255293	150255793
chr1	150255830	150256330
chr1	150267540	150268040
chr1	150268149	150268649
chr1	150268843	150269343
chr1	150281186	150281686
chr1	150282152	150282652
chr1	150293585	150294085
chr1	150313816	150314316
chr1	150321248	150321748
chr1	150363800	150364300
chr1	150364308	150364808
chr1	150464305	150464805
chr1	150487082	150487582
chr1	150515419	150515919
chr1	150548774	150549274
chr1	150550228	150550728
chr1	150552265	150552765
chr1	150558571	150559071
chr1	150559228	150559728
chr1	150559844	150560344
chr1	150560859	150561359
chr1	150561942	150562442
chr1	150562830	150563330
chr1	150567638	150568138
chr1	150569153	150569653
chr1	150573545	150574045
chr1	150574976	150575476
chr1	150578702	150579202
chr1	150579445	150579945
chr1	150611365	150611865
chr1	150613411	150613911
chr1	150619788	150620288
chr1	150629396	150629896
chr1	150657270	150657770
chr1	150697059	150697559
chr1	150713216	150713716
chr1	150787964	150788464
chr1	150834253	150834753
chr1	150875656	150876156
chr1	150876514	150877014
chr1	150909695	150910195
chr1	150924896	150925396
chr1	150925983	150926483
chr1	150961681	150962181
chr1	150974596	150975096
chr1	150977202	150977702
chr1	150979387	150979887
chr1	151001479	151001979
chr1	151006231	151006731
chr1	151006913	151007413
chr1	151008146	151008646
chr1	151024507	151025007
chr1	151045434	151045934
chr1	151047492	151047992
chr1	151048112	151048612
chr1	151057670	151058170
chr1	151058578	151059078
chr1	151059393	151059893
chr1	151060045	151060545
chr1	151070275	151070775
chr1	151070929	151071429
chr1	151071737	151072237
chr1	151131153	151131653
chr1	151146475	151146975
chr1	151155920	151156420
chr1	151164973	151165473
chr1	151165725	151166225
chr1	151166338	151166838
chr1	151189975	151190475
chr1	151196238	151196738
chr1	151198258	151198758
chr1	151199276	151199776
chr1	151254476	151254976
chr1	151277136	151277636
chr1	151280651	151281151
chr1	151281154	151281654
chr1	151281896	151282396
chr1	151283000	151283500
chr1	151326936	151327436
chr1	151327482	151327982
chr1	151340791	151341291
chr1	151347098	151347598
chr1	151371723	151372223
chr1	151399238	151399738
chr1	151410798	151411298
chr1	151457797	151458297
chr1	151458545	151459045
chr1	151459237	151459737
chr1	151473086	151473586
chr1	151494646	151495146
chr1	151511068	151511568
chr1	151511606	151512106
chr1	151540021	151540521
chr1	151594078	151594578
chr1	151611733	151612233
chr1	151612343	151612843
chr1	151710073	151710573
chr1	151711268	151711768
chr1	151716174	151716674
chr1	151716707	151717207
chr1	151734977	151735477
chr1	151763261	151763761
chr1	151790323	151790823
chr1	151790944	151791444
chr1	151836371	151836871
chr1	151838156	151838656
chr1	151894369	151894869
chr1	151905655	151906155
chr1	151909305	151909805
chr1	151921511	151922011
chr1	151945678	151946178
chr1	151989403	151989903
chr1	151993596	151994096
chr1	152001044	152001544
chr1	152001648	152002148
chr1	152036147	152036647
chr1	152036814	152037314
chr1	152037674	152038174
chr1	152038180	152038680
chr1	152047499	152047999
chr1	152048004	152048504
chr1	152049663	152050163
chr1	152160465	152160965
chr1	152188534	152189034
chr1	152519879	152520379
chr1	153375483	153375983
chr1	153425910	153426410
chr1	153494809	153495309
chr1	153510858	153511358
chr1	153518557	153519057
chr1	153533027	153533527
chr1	153534005	153534505
chr1	153535244	153535744
chr1	153535786	153536286
chr1	153544917	153545417
chr1	153565692	153566192
chr1	153566438	153566938
chr1	153568465	153568965
chr1	153572443	153572943
chr1	153608774	153609274
chr1	153612809	153613309
chr1	153629944	153630444
chr1	153633739	153634239
chr1	153637123	153637623
chr1	153646612	153647112
chr1	153658407	153658907
chr1	153670934	153671434
chr1	153671704	153672204
chr1	153727607	153728107
chr1	153728211	153728711
chr1	153749348	153749848
chr1	153773464	153773964
chr1	153775908	153776408
chr1	153783538	153784038
chr1	153790971	153791471
chr1	153797155	153797655
chr1	153805166	153805666
chr1	153880950	153881450
chr1	153921598	153922098
chr1	153922263	153922763
chr1	153922836	153923336
chr1	153923480	153923980
chr1	153943993	153944493
chr1	153945067	153945567
chr1	153945801	153946301
chr1	153946475	153946975
chr1	153947365	153947865
chr1	153947905	153948405
chr1	153958431	153958931
chr1	153962596	153963096
chr1	153963378	153963878
chr1	153967518	153968018
chr1	153977439	153977939
chr1	153986103	153986603
chr1	153986661	153987161
chr1	153990455	153990955
chr1	154180315	154180815
chr1	154182161	154182661
chr1	154182983	154183483
chr1	154186141	154186641
chr1	154219377	154219877
chr1	154219928	154220428
chr1	154220490	154220990
chr1	154221341	154221841
chr1	154272079	154272579
chr1	154325341	154325841
chr1	154326194	154326694
chr1	154328416	154328916
chr1	154403593	154404093
chr1	154404214	154404714
chr1	154405085	154405585
chr1	154407220	154407720
chr1	154419423	154419923
chr1	154420144	154420644
chr1	154431465	154431965
chr1	154432552	154433052
chr1	154434231	154434731
chr1	154448210	154448710
chr1	154479764	154480264
chr1	154546359	154546859
chr1	154558606	154559106
chr1	154559454	154559954
chr1	154567706	154568206
chr1	154599124	154599624
chr1	154607994	154608494
chr1	154608528	154609028
chr1	154627045	154627545
chr1	154627715	154628215
chr1	154669609	154670109
chr1	154714599	154715099
chr1	154715858	154716358
chr1	154751743	154752243
chr1	154767494	154767994
chr1	154860072	154860572
chr1	154870148	154870648
chr1	154878377	154878877
chr1	154935650	154936150
chr1	154936739	154937239
chr1	154937286	154937786
chr1	154940465	154940965
chr1	154941244	154941744
chr1	154942330	154942830
chr1	154943696	154944196
chr1	154944587	154945087
chr1	154955931	154956431
chr1	154961551	154962051
chr1	154962203	154962703
chr1	154969588	154970088
chr1	154970566	154971066
chr1	154972956	154973456
chr1	154973575	154974075
chr1	154974232	154974732
chr1	154974984	154975484
chr1	154975525	154976025
chr1	154983013	154983513
chr1	154999016	154999516
chr1	154999638	155000138
chr1	155000922	155001422
chr1	155001923	155002423
chr1	155002605	155003105
chr1	155003139	155003639
chr1	155003659	155004159
chr1	155010940	155011440
chr1	155012059	155012559
chr1	155017422	155017922
chr1	155033620	155034120
chr1	155044801	155045301
chr1	155050403	155050903
chr1	155050969	155051469
chr1	155051858	155052358
chr1	155052431	155052931
chr1	155061428	155061928
chr1	155062590	155063090
chr1	155063435	155063935
chr1	155070795	155071295
chr1	155078557	155079057
chr1	155080743	155081243
chr1	155081953	155082453
chr1	155082542	155083042
chr1	155083938	155084438
chr1	155084643	155085143
chr1	155085216	155085716
chr1	155085977	155086477
chr1	155091362	155091862
chr1	155126027	155126527
chr1	155126707	155127207
chr1	155127583	155128083
chr1	155128811	155129311
chr1	155129338	155129838
chr1	155134960	155135460
chr1	155135541	155136041
chr1	155136056	155136556
chr1	155136661	155137161
chr1	155140312	155140812
chr1	155167259	155167759
chr1	155167795	155168295
chr1	155173116	155173616
chr1	155174273	155174773
chr1	155176552	155177052
chr1	155185349	155185849
chr1	155193416	155193916
chr1	155194661	155195161
chr1	155206786	155207286
chr1	155207334	155207834
chr1	155208313	155208813
chr1	155208953	155209453
chr1	155218810	155219310
chr1	155219456	155219956
chr1	155224624	155225124
chr1	155226535	155227035
chr1	155227362	155227862
chr1	155240555	155241055
chr1	155241057	155241557
chr1	155241594	155242094
chr1	155243689	155244189
chr1	155244546	155245046
chr1	155250617	155251117
chr1	155255246	155255746
chr1	155261235	155261735
chr1	155262149	155262649
chr1	155272730	155273230
chr1	155273291	155273791
chr1	155277081	155277581
chr1	155308481	155308981
chr1	155309413	155309913
chr1	155320616	155321116
chr1	155322535	155323035
chr1	155323177	155323677
chr1	155324209	155324709
chr1	155325036	155325536
chr1	155392861	155393361
chr1	155499416	155499916
chr1	155500079	155500579
chr1	155561813	155562313
chr1	155562678	155563178
chr1	155598844	155599344
chr1	155609832	155610332
chr1	155687902	155688402
chr1	155688522	155689022
chr1	155689400	155689900
chr1	155692343	155692843
chr1	155745441	155745941
chr1	155857039	155857539
chr1	155857810	155858310
chr1	155859223	155859723
chr1	155860356	155860856
chr1	155881260	155881760
chr1	155911157	155911657
chr1	155934243	155934743
chr1	155938082	155938582
chr1	155944493	155944993
chr1	155945090	155945590
chr1	155946152	155946652
chr1	155970442	155970942
chr1	155975633	155976133
chr1	155976531	155977031
chr1	155978365	155978865
chr1	155989310	155989810
chr1	156020742	156021242
chr1	156053635	156054135
chr1	156054486	156054986
chr1	156081511	156082011
chr1	156082280	156082780
chr1	156082934	156083434
chr1	156090673	156091173
chr1	156096545	156097045
chr1	156103004	156103504
chr1	156106259	156106759
chr1	156114431	156114931
chr1	156115361	156115861
chr1	156119810	156120310
chr1	156122751	156123251
chr1	156123604	156124104
chr1	156126217	156126717
chr1	156127071	156127571
chr1	156130260	156130760
chr1	156145892	156146392
chr1	156146709	156147209
chr1	156148328	156148828
chr1	156151316	156151816
chr1	156154173	156154673
chr1	156160841	156161341
chr1	156193732	156194232
chr1	156194271	156194771
chr1	156212690	156213190
chr1	156213275	156213775
chr1	156225353	156225853
chr1	156247907	156248407
chr1	156272341	156272841
chr1	156281224	156281724
chr1	156282603	156283103
chr1	156291293	156291793
chr1	156295418	156295918
chr1	156336392	156336892
chr1	156336908	156337408
chr1	156338149	156338649
chr1	156356846	156357346
chr1	156376010	156376510
chr1	156382894	156383394
chr1	156385537	156386037
chr1	156417435	156417935
chr1	156421585	156422085
chr1	156429217	156429717
chr1	156430124	156430624
chr1	156435225	156435725
chr1	156445751	156446251
chr1	156456411	156456911
chr1	156457157	156457657
chr1	156458594	156459094
chr1	156475775	156476275
chr1	156486878	156487378
chr1	156487832	156488332
chr1	156488955	156489455
chr1	156490220	156490720
chr1	156490747	156491247
chr1	156491460	156491960
chr1	156493148	156493648
chr1	156493683	156494183
chr1	156495702	156496202
chr1	156496425	156496925
chr1	156498152	156498652
chr1	156498680	156499180
chr1	156499231	156499731
chr1	156499991	156500491
chr1	156500669	156501169
chr1	156501221	156501721
chr1	156502710	156503210
chr1	156504272	156504772
chr1	156505215	156505715
chr1	156508452	156508952
chr1	156527374	156527874
chr1	156552845	156553345
chr1	156560510	156561010
chr1	156572356	156572856
chr1	156591494	156591994
chr1	156601239	156601739
chr1	156608028	156608528
chr1	156608992	156609492
chr1	156624291	156624791
chr1	156625729	156626229
chr1	156643640	156644140
chr1	156657358	156657858
chr1	156657959	156658459
chr1	156659939	156660439
chr1	156661224	156661724
chr1	156661802	156662302
chr1	156664854	156665354
chr1	156676520	156677020
chr1	156689376	156689876
chr1	156704914	156705414
chr1	156705889	156706389
chr1	156706556	156707056
chr1	156707322	156707822
chr1	156725727	156726227
chr1	156728539	156729039
chr1	156729664	156730164
chr1	156741005	156741505
chr1	156746524	156747024
chr1	156747719	156748219
chr1	156748573	156749073
chr1	156750316	156750816
chr1	156751044	156751544
chr1	156751601	156752101
chr1	156766562	156767062
chr1	156767106	156767606
chr1	156813699	156814199
chr1	156816574	156817074
chr1	156852292	156852792
chr1	156860009	156860509
chr1	156860560	156861060
chr1	156890040	156890540
chr1	156892224	156892724
chr1	156933145	156933645
chr1	156997026	156997526
chr1	157025191	157025691
chr1	157045122	157045622
chr1	157045630	157046130
chr1	157046133	157046633
chr1	157046636	157047136
chr1	157074161	157074661
chr1	157104871	157105371
chr1	157106342	157106842
chr1	157138161	157138661
chr1	157148275	157148775
chr1	157154826	157155326
chr1	157155910	157156410
chr1	157163572	157164072
chr1	157356906	157357406
chr1	157363521	157364021
chr1	157450160	157450660
chr1	157489281	157489781
chr1	157622459	157622959
chr1	157963567	157964067
chr1	157991872	157992372
chr1	157993358	157993858
chr1	158053228	158053728
chr1	158059945	158060445
chr1	158071059	158071559
chr1	158075027	158075527
chr1	158113435	158113935
chr1	158124921	158125421
chr1	158149597	158150097
chr1	158150504	158151004
chr1	158162953	158163453
chr1	158177687	158178187
chr1	158285698	158286198
chr1	158818794	158819294
chr1	158999679	159000179
chr1	159009642	159010142
chr1	159015426	159015926
chr1	159130750	159131250
chr1	159141484	159141984
chr1	159160916	159161416
chr1	159171263	159171763
chr1	159172027	159172527
chr1	159172794	159173294
chr1	159188341	159188841
chr1	159197909	159198409
chr1	159211458	159211958
chr1	159214107	159214607
chr1	159646608	159647108
chr1	159780630	159781130
chr1	159853977	159854477
chr1	159854665	159855165
chr1	159879967	159880467
chr1	159889912	159890412
chr1	159891488	159891988
chr1	159896145	159896645
chr1	159900259	159900759
chr1	159910401	159910901
chr1	159912161	159912661
chr1	159922836	159923336
chr1	159923607	159924107
chr1	159924426	159924926
chr1	159925295	159925795
chr1	159936395	159936895
chr1	159937628	159938128
chr1	159938140	159938640
chr1	159941009	159941509
chr1	159941940	159942440
chr1	159944116	159944616
chr1	159945481	159945981
chr1	160024492	160024992
chr1	160031756	160032256
chr1	160046582	160047082
chr1	160081234	160081734
chr1	160084000	160084500
chr1	160085578	160086078
chr1	160096588	160097088
chr1	160097300	160097800
chr1	160098180	160098680
chr1	160098783	160099283
chr1	160100949	160101449
chr1	160105238	160105738
chr1	160117880	160118380
chr1	160134763	160135263
chr1	160137401	160137901
chr1	160177273	160177773
chr1	160193059	160193559
chr1	160197897	160198397
chr1	160204444	160204944
chr1	160205107	160205607
chr1	160207693	160208193
chr1	160208227	160208727
chr1	160209609	160210109
chr1	160217450	160217950
chr1	160219521	160220021
chr1	160251855	160252355
chr1	160261055	160261555
chr1	160261693	160262193
chr1	160262304	160262804
chr1	160284110	160284610
chr1	160284933	160285433
chr1	160291242	160291742
chr1	160338619	160339119
chr1	160343049	160343549
chr1	160346897	160347397
chr1	160400175	160400675
chr1	160410472	160410972
chr1	160499586	160500086
chr1	160575048	160575548
chr1	160629793	160630293
chr1	160675528	160676028
chr1	160704226	160704726
chr1	160712648	160713148
chr1	160789621	160790121
chr1	161013659	161014159
chr1	161020958	161021458
chr1	161038739	161039239
chr1	161044874	161045374
chr1	161045736	161046236
chr1	161046558	161047058
chr1	161068279	161068779
chr1	161069676	161070176
chr1	161083376	161083876
chr1	161097547	161098047
chr1	161098064	161098564
chr1	161114852	161115352
chr1	161117816	161118316
chr1	161131675	161132175
chr1	161132520	161133020
chr1	161133220	161133720
chr1	161138902	161139402
chr1	161153716	161154216
chr1	161159226	161159726
chr1	161165593	161166093
chr1	161166098	161166598
chr1	161176282	161176782
chr1	161177281	161177781
chr1	161185221	161185721
chr1	161185768	161186268
chr1	161192424	161192924
chr1	161197172	161197672
chr1	161202024	161202524
chr1	161209767	161210267
chr1	161216918	161217418
chr1	161225667	161226167
chr1	161227284	161227784
chr1	161306031	161306531
chr1	161306538	161307038
chr1	161314105	161314605
chr1	161359261	161359761
chr1	161367666	161368166
chr1	161382057	161382557
chr1	161386581	161387081
chr1	161388528	161389028
chr1	161389160	161389660
chr1	161389969	161390469
chr1	161399530	161400030
chr1	161499601	161500101
chr1	161505159	161505659
chr1	161506558	161507058
chr1	161522633	161523133
chr1	161523695	161524195
chr1	161525242	161525742
chr1	161530167	161530667
chr1	161530845	161531345
chr1	161539994	161540494
chr1	161540512	161541012
chr1	161549531	161550031
chr1	161554253	161554753
chr1	161554916	161555416
chr1	161561273	161561773
chr1	161562714	161563214
chr1	161612407	161612907
chr1	161621394	161621894
chr1	161644080	161644580
chr1	161725763	161726263
chr1	161726333	161726833
chr1	161726937	161727437
chr1	161738634	161739134
chr1	161739195	161739695
chr1	161739788	161740288
chr1	161741316	161741816
chr1	161749513	161750013
chr1	161765154	161765654
chr1	161766003	161766503
chr1	161772367	161772867
chr1	161773257	161773757
chr1	161792626	161793126
chr1	161932627	161933127
chr1	161989784	161990284
chr1	162023668	162024168
chr1	162028622	162029122
chr1	162069420	162069920
chr1	162235062	162235562
chr1	162392019	162392519
chr1	162497570	162498070
chr1	162561207	162561707
chr1	162562219	162562719
chr1	162612578	162613078
chr1	162649560	162650060
chr1	162790265	162790765
chr1	162800155	162800655
chr1	162847786	162848286
chr1	163321585	163322085
chr1	163537733	163538233
chr1	164054102	164054602
chr1	164558703	164559203
chr1	164559631	164560131
chr1	164711900	164712400
chr1	164774691	164775191
chr1	164787251	164787751
chr1	164961160	164961660
chr1	165221462	165221962
chr1	165235344	165235844
chr1	165235924	165236424
chr1	165392863	165393363
chr1	165443752	165444252
chr1	165543769	165544269
chr1	165570845	165571345
chr1	165594175	165594675
chr1	165598018	165598518
chr1	165601578	165602078
chr1	165630922	165631422
chr1	165631785	165632285
chr1	165632578	165633078
chr1	165698345	165698845
chr1	165768706	165769206
chr1	165827297	165827797
chr1	165828136	165828636
chr1	165854057	165854557
chr1	165914132	165914632
chr1	165924614	165925114
chr1	166159611	166160111
chr1	166164766	166165266
chr1	166165324	166165824
chr1	166166888	166167388
chr1	166169902	166170402
chr1	166490148	166490648
chr1	166701587	166702087
chr1	166839189	166839689
chr1	166839915	166840415
chr1	166876162	166876662
chr1	166884223	166884723
chr1	166910318	166910818
chr1	166947453	166947953
chr1	166975322	166975822
chr1	167043963	167044463
chr1	167057169	167057669
chr1	167059119	167059619
chr1	167066538	167067038
chr1	167090564	167091064
chr1	167137471	167137971
chr1	167219904	167220404
chr1	167220454	167220954
chr1	167221220	167221720
chr1	167221778	167222278
chr1	167267764	167268264
chr1	167280804	167281304
chr1	167327842	167328342
chr1	167328636	167329136
chr1	167329186	167329686
chr1	167342759	167343259
chr1	167430764	167431264
chr1	167442081	167442581
chr1	167454796	167455296
chr1	167455416	167455916
chr1	167489303	167489803
chr1	167533710	167534210
chr1	167544210	167544710
chr1	167548255	167548755
chr1	167548946	167549446
chr1	167550182	167550682
chr1	167553560	167554060
chr1	167556027	167556527
chr1	167562663	167563163
chr1	167563492	167563992
chr1	167601370	167601870
chr1	167617535	167618035
chr1	167629999	167630499
chr1	167630619	167631119
chr1	167687817	167688317
chr1	167697634	167698134
chr1	167714468	167714968
chr1	167715312	167715812
chr1	167716113	167716613
chr1	167721644	167722144
chr1	167803257	167803757
chr1	167820142	167820642
chr1	167935034	167935534
chr1	167936336	167936836
chr1	167936962	167937462
chr1	168054081	168054581
chr1	168081274	168081774
chr1	168082187	168082687
chr1	168084668	168085168
chr1	168136758	168137258
chr1	168145743	168146243
chr1	168178703	168179203
chr1	168225751	168226251
chr1	168227073	168227573
chr1	168291312	168291812
chr1	168342604	168343104
chr1	168439687	168440187
chr1	168503987	168504487
chr1	168540777	168541277
chr1	168603422	168603922
chr1	168613272	168613772
chr1	168636578	168637078
chr1	168742318	168742818
chr1	168865113	168865613
chr1	168880027	168880527
chr1	169105504	169106004
chr1	169106016	169106516
chr1	169109176	169109676
chr1	169110196	169110696
chr1	169116291	169116791
chr1	169367032	169367532
chr1	169367603	169368103
chr1	169426247	169426747
chr1	169485066	169485566
chr1	169485787	169486287
chr1	169487129	169487629
chr1	169586251	169586751
chr1	169711937	169712437
chr1	169794723	169795223
chr1	169809549	169810049
chr1	169812975	169813475
chr1	169890701	169891201
chr1	169893059	169893559
chr1	169893745	169894245
chr1	170003293	170003793
chr1	170049128	170049628
chr1	170074432	170074932
chr1	170531881	170532381
chr1	170967004	170967504
chr1	171017310	171017810
chr1	171033058	171033558
chr1	171245425	171245925
chr1	171313815	171314315
chr1	171479505	171480005
chr1	171485207	171485707
chr1	171486060	171486560
chr1	171741192	171741692
chr1	171741852	171742352
chr1	171742481	171742981
chr1	171743043	171743543
chr1	171781204	171781704
chr1	171840680	171841180
chr1	171841198	171841698
chr1	171841925	171842425
chr1	171842591	171843091
chr1	171859841	171860341
chr1	171954358	171954858
chr1	172358988	172359488
chr1	172390981	172391481
chr1	172393387	172393887
chr1	172443879	172444379
chr1	172449850	172450350
chr1	172487526	172488026
chr1	172532018	172532518
chr1	172532730	172533230
chr1	172533292	172533792
chr1	172533917	172534417
chr1	172536001	172536501
chr1	172537837	172538337
chr1	172589686	172590186
chr1	172746288	172746788
chr1	172766368	172766868
chr1	172818200	172818700
chr1	172818736	172819236
chr1	172826062	172826562
chr1	172933767	172934267
chr1	173009508	173010008
chr1	173020370	173020870
chr1	173112124	173112624
chr1	173117033	173117533
chr1	173122896	173123396
chr1	173190588	173191088
chr1	173193458	173193958
chr1	173420257	173420757
chr1	173429393	173429893
chr1	173431142	173431642
chr1	173475900	173476400
chr1	173476876	173477376
chr1	173477448	173477948
chr1	173579999	173580499
chr1	173714666	173715166
chr1	173824323	173824823
chr1	173867837	173868337
chr1	173868406	173868906
chr1	174021402	174021902
chr1	174022178	174022678
chr1	174023352	174023852
chr1	174159150	174159650
chr1	174222045	174222545
chr1	174519832	174520332
chr1	174794977	174795477
chr1	174799408	174799908
chr1	174800942	174801442
chr1	174975671	174976171
chr1	174976696	174977196
chr1	174990314	174990814
chr1	174998453	174998953
chr1	174999448	174999948
chr1	175000006	175000506
chr1	175023231	175023731
chr1	175029662	175030162
chr1	175039151	175039651
chr1	175154845	175155345
chr1	175192641	175193141
chr1	175319549	175320049
chr1	175887888	175888388
chr1	175915792	175916292
chr1	176207029	176207529
chr1	176364179	176364679
chr1	176656241	176656741
chr1	176866492	176866992
chr1	176880916	176881416
chr1	176991408	176991908
chr1	177087775	177088275
chr1	177088960	177089460
chr1	177164476	177164976
chr1	177170600	177171100
chr1	177181577	177182077
chr1	177209176	177209676
chr1	177245685	177246185
chr1	177256169	177256669
chr1	177480716	177481216
chr1	177650818	177651318
chr1	177901561	177902061
chr1	177902198	177902698
chr1	177941713	177942213
chr1	177945915	177946415
chr1	177948301	177948801
chr1	177972893	177973393
chr1	177996951	177997451
chr1	177997581	177998081
chr1	177998891	177999391
chr1	178005079	178005579
chr1	178031787	178032287
chr1	178053056	178053556
chr1	178066895	178067395
chr1	178093435	178093935
chr1	178094260	178094760
chr1	178119614	178120114
chr1	178134076	178134576
chr1	178142730	178143230
chr1	178146088	178146588
chr1	178310554	178311054
chr1	178436851	178437351
chr1	178459955	178460455
chr1	178542434	178542934
chr1	178543127	178543627
chr1	178560078	178560578
chr1	178560714	178561214
chr1	178564310	178564810
chr1	178629093	178629593
chr1	178651620	178652120
chr1	178705775	178706275
chr1	178724945	178725445
chr1	178725591	178726091
chr1	178726162	178726662
chr1	178869054	178869554
chr1	179017044	179017544
chr1	179017841	179018341
chr1	179024029	179024529
chr1	179025581	179026081
chr1	179026304	179026804
chr1	179079085	179079585
chr1	179081786	179082286
chr1	179105386	179105886
chr1	179120676	179121176
chr1	179129836	179130336
chr1	179142847	179143347
chr1	179146418	179146918
chr1	179217868	179218368
chr1	179228836	179229336
chr1	179229443	179229943
chr1	179292252	179292752
chr1	179293461	179293961
chr1	179294356	179294856
chr1	179296966	179297466
chr1	179307856	179308356
chr1	179313693	179314193
chr1	179365721	179366221
chr1	179586197	179586697
chr1	179753970	179754470
chr1	179781872	179782372
chr1	179809754	179810254
chr1	179814790	179815290
chr1	179877583	179878083
chr1	179881467	179881967
chr1	179882369	179882869
chr1	179954483	179954983
chr1	180085393	180085893
chr1	180154020	180154520
chr1	180154557	180155057
chr1	180174003	180174503
chr1	180175666	180176166
chr1	180178756	180179256
chr1	180182482	180182982
chr1	180187258	180187758
chr1	180188706	180189206
chr1	180198185	180198685
chr1	180229431	180229931
chr1	180230024	180230524
chr1	180358559	180359059
chr1	180456160	180456660
chr1	180502376	180502876
chr1	180502917	180503417
chr1	180515756	180516256
chr1	180611221	180611721
chr1	180631698	180632198
chr1	180632358	180632858
chr1	180912553	180913053
chr1	180925341	180925841
chr1	180926483	180926983
chr1	180927329	180927829
chr1	180928151	180928651
chr1	180935462	180935962
chr1	180952544	180953044
chr1	180953532	180954032
chr1	180954090	180954590
chr1	181015153	181015653
chr1	181021856	181022356
chr1	181022675	181023175
chr1	181033085	181033585
chr1	181033696	181034196
chr1	181044427	181044927
chr1	181062366	181062866
chr1	181087333	181087833
chr1	181088401	181088901
chr1	181088914	181089414
chr1	181089675	181090175
chr1	181104472	181104972
chr1	181105160	181105660
chr1	181129068	181129568
chr1	181134848	181135348
chr1	181135726	181136226
chr1	181142400	181142900
chr1	181152889	181153389
chr1	181166510	181167010
chr1	181189822	181190322
chr1	181259005	181259505
chr1	181368910	181369410
chr1	181532149	181532649
chr1	182029551	182030051
chr1	182084360	182084860
chr1	182084865	182085365
chr1	182114099	182114599
chr1	182120645	182121145
chr1	182128399	182128899
chr1	182140980	182141480
chr1	182143108	182143608
chr1	182144095	182144595
chr1	182144894	182145394
chr1	182147058	182147558
chr1	182149309	182149809
chr1	182170831	182171331
chr1	182173695	182174195
chr1	182175311	182175811
chr1	182186323	182186823
chr1	182193885	182194385
chr1	182230019	182230519
chr1	182235949	182236449
chr1	182259023	182259523
chr1	182279843	182280343
chr1	182281554	182282054
chr1	182290196	182290696
chr1	182317816	182318316
chr1	182380162	182380662
chr1	182380712	182381212
chr1	182382905	182383405
chr1	182383568	182384068
chr1	182384122	182384622
chr1	182385106	182385606
chr1	182385742	182386242
chr1	182388046	182388546
chr1	182391106	182391606
chr1	182391621	182392121
chr1	182392368	182392868
chr1	182394268	182394768
chr1	182396595	182397095
chr1	182397126	182397626
chr1	182445970	182446470
chr1	182589011	182589511
chr1	182595621	182596121
chr1	182601344	182601844
chr1	182603690	182604190
chr1	182604204	182604704
chr1	182606626	182607126
chr1	182611645	182612145
chr1	182614626	182615126
chr1	182615575	182616075
chr1	182616176	182616676
chr1	182633732	182634232
chr1	182671720	182672220
chr1	182672251	182672751
chr1	182676090	182676590
chr1	182684416	182684916
chr1	182699852	182700352
chr1	182703058	182703558
chr1	182789495	182789995
chr1	182794984	182795484
chr1	182795509	182796009
chr1	182838334	182838834
chr1	182839011	182839511
chr1	182839776	182840276
chr1	182869207	182869707
chr1	182962474	182962974
chr1	183022216	183022716
chr1	183023248	183023748
chr1	183024547	183025047
chr1	183278896	183279396
chr1	183368547	183369047
chr1	183470059	183470559
chr1	183471026	183471526
chr1	183472086	183472586
chr1	183472850	183473350
chr1	183567388	183567888
chr1	183568441	183568941
chr1	183583322	183583822
chr1	183590371	183590871
chr1	183593363	183593863
chr1	183600046	183600546
chr1	183604422	183604922
chr1	183609237	183609737
chr1	183634964	183635464
chr1	183635703	183636203
chr1	183655406	183655906
chr1	183804866	183805366
chr1	183881689	183882189
chr1	183896760	183897260
chr1	183915889	183916389
chr1	183956421	183956921
chr1	184036706	184037206
chr1	184037449	184037949
chr1	184051454	184051954
chr1	184242409	184242909
chr1	184249243	184249743
chr1	184296529	184297029
chr1	184386709	184387209
chr1	184387451	184387951
chr1	184469327	184469827
chr1	184482948	184483448
chr1	184491488	184491988
chr1	184634163	184634663
chr1	184663902	184664402
chr1	184754127	184754627
chr1	184754730	184755230
chr1	184755346	184755846
chr1	184756516	184757016
chr1	184757416	184757916
chr1	184805487	184805987
chr1	184838631	184839131
chr1	184881929	184882429
chr1	184945010	184945510
chr1	184973942	184974442
chr1	185045092	185045592
chr1	185045756	185046256
chr1	185156276	185156776
chr1	185156877	185157377
chr1	185157636	185158136
chr1	185158339	185158839
chr1	185249194	185249694
chr1	185316039	185316539
chr1	185317081	185317581
chr1	185317745	185318245
chr1	185345833	185346333
chr1	185534673	185535173
chr1	185734145	185734645
chr1	186082108	186082608
chr1	186374573	186375073
chr1	186375220	186375720
chr1	186456905	186457405
chr1	186458626	186459126
chr1	186460878	186461378
chr1	186479090	186479590
chr1	186618351	186618851
chr1	186680146	186680646
chr1	186819138	186819638
chr1	186974752	186975252
chr1	186975501	186976001
chr1	188986728	188987228
chr1	189872636	189873136
chr1	189899979	189900479
chr1	192512361	192512861
chr1	192516743	192517243
chr1	192530171	192530671
chr1	192531020	192531520
chr1	192554877	192555377
chr1	192575434	192575934
chr1	192579100	192579600
chr1	192580414	192580914
chr1	192604933	192605433
chr1	192608995	192609495
chr1	192805793	192806293
chr1	192808703	192809203
chr1	192809523	192810023
chr1	192810103	192810603
chr1	192907808	192908308
chr1	193058654	193059154
chr1	193059258	193059758
chr1	193060325	193060825
chr1	193061016	193061516
chr1	193061915	193062415
chr1	193070880	193071380
chr1	193105202	193105702
chr1	193121690	193122190
chr1	193122423	193122923
chr1	193186390	193186890
chr1	193558649	193559149
chr1	197146482	197146982
chr1	197201201	197201701
chr1	197201784	197202284
chr1	197269040	197269540
chr1	197277126	197277626
chr1	197295537	197296037
chr1	197304554	197305054
chr1	197314616	197315116
chr1	197413499	197413999
chr1	197464100	197464600
chr1	197902679	197903179
chr1	197918142	197918642
chr1	198156721	198157221
chr1	198157407	198157907
chr1	198158908	198159408
chr1	198234619	198235119
chr1	198246313	198246813
chr1	198287952	198288452
chr1	198556939	198557439
chr1	198638760	198639260
chr1	198657404	198657904
chr1	198681726	198682226
chr1	198776596	198777096
chr1	198876520	198877020
chr1	198881131	198881631
chr1	198935471	198935971
chr1	198936340	198936840
chr1	198937242	198937742
chr1	199447940	199448440
chr1	199859371	199859871
chr1	200029226	200029726
chr1	200295929	200296429
chr1	200333735	200334235
chr1	200368074	200368574
chr1	200409856	200410356
chr1	200558786	200559286
chr1	200620549	200621049
chr1	200622251	200622751
chr1	200646474	200646974
chr1	200669792	200670292
chr1	200738606	200739106
chr1	200739781	200740281
chr1	200802835	200803335
chr1	200971900	200972400
chr1	200974209	200974709
chr1	201014120	201014620
chr1	201015346	201015846
chr1	201016182	201016682
chr1	201017144	201017644
chr1	201019398	201019898
chr1	201020186	201020686
chr1	201021018	201021518
chr1	201021757	201022257
chr1	201022970	201023470
chr1	201023511	201024011
chr1	201028189	201028689
chr1	201042824	201043324
chr1	201085830	201086330
chr1	201112208	201112708
chr1	201114075	201114575
chr1	201122514	201123014
chr1	201136611	201137111
chr1	201154284	201154784
chr1	201170603	201171103
chr1	201171326	201171826
chr1	201254501	201255001
chr1	201267695	201268195
chr1	201268503	201269003
chr1	201275150	201275650
chr1	201281774	201282274
chr1	201282298	201282798
chr1	201283209	201283709
chr1	201284257	201284757
chr1	201295335	201295835
chr1	201309409	201309909
chr1	201311130	201311630
chr1	201361572	201362072
chr1	201456879	201457379
chr1	201464248	201464748
chr1	201469004	201469504
chr1	201482013	201482513
chr1	201489210	201489710
chr1	201506914	201507414
chr1	201512882	201513382
chr1	201530693	201531193
chr1	201538770	201539270
chr1	201539942	201540442
chr1	201551721	201552221
chr1	201554868	201555368
chr1	201559592	201560092
chr1	201562575	201563075
chr1	201565326	201565826
chr1	201570099	201570599
chr1	201649726	201650226
chr1	201650328	201650828
chr1	201704101	201704601
chr1	201709414	201709914
chr1	201713389	201713889
chr1	201714050	201714550
chr1	201739552	201740052
chr1	201791694	201792194
chr1	201792968	201793468
chr1	201828890	201829390
chr1	201888374	201888874
chr1	201889185	201889685
chr1	201895859	201896359
chr1	201925914	201926414
chr1	201941577	201942077
chr1	201942354	201942854
chr1	201944190	201944690
chr1	201946294	201946794
chr1	201955173	201955673
chr1	201982366	201982866
chr1	201983034	201983534
chr1	202009481	202009981
chr1	202010263	202010763
chr1	202118877	202119377
chr1	202122573	202123073
chr1	202123542	202124042
chr1	202130237	202130737
chr1	202132451	202132951
chr1	202133493	202133993
chr1	202134528	202135028
chr1	202135098	202135598
chr1	202143310	202143810
chr1	202144522	202145022
chr1	202154787	202155287
chr1	202160425	202160925
chr1	202184636	202185136
chr1	202315535	202316035
chr1	202341767	202342267
chr1	202348366	202348866
chr1	202367176	202367676
chr1	202615990	202616490
chr1	202625351	202625851
chr1	202710215	202710715
chr1	202719526	202720026
chr1	202798927	202799427
chr1	202805973	202806473
chr1	202806891	202807391
chr1	202807406	202807906
chr1	202808229	202808729
chr1	202810623	202811123
chr1	202811261	202811761
chr1	202811889	202812389
chr1	202812489	202812989
chr1	202834705	202835205
chr1	202837032	202837532
chr1	202843063	202843563
chr1	202860794	202861294
chr1	202861407	202861907
chr1	202888903	202889403
chr1	202927027	202927527
chr1	202952764	202953264
chr1	202957608	202958108
chr1	202958119	202958619
chr1	202967062	202967562
chr1	202968836	202969336
chr1	203007098	203007598
chr1	203026199	203026699
chr1	203026911	203027411
chr1	203038127	203038627
chr1	203038679	203039179
chr1	203039278	203039778
chr1	203082447	203082947
chr1	203117763	203118263
chr1	203128027	203128527
chr1	203129187	203129687
chr1	203129749	203130249
chr1	203153103	203153603
chr1	203175777	203176277
chr1	203186577	203187077
chr1	203200266	203200766
chr1	203202749	203203249
chr1	203267199	203267699
chr1	203268982	203269482
chr1	203273010	203273510
chr1	203273823	203274323
chr1	203274699	203275199
chr1	203278293	203278793
chr1	203287346	203287846
chr1	203289580	203290080
chr1	203290382	203290882
chr1	203305172	203305672
chr1	203305678	203306178
chr1	203320372	203320872
chr1	203320879	203321379
chr1	203324161	203324661
chr1	203325019	203325519
chr1	203325687	203326187
chr1	203327222	203327722
chr1	203338373	203338873
chr1	203340009	203340509
chr1	203342419	203342919
chr1	203346389	203346889
chr1	203349755	203350255
chr1	203361764	203362264
chr1	203402553	203403053
chr1	203408472	203408972
chr1	203487276	203487776
chr1	203504605	203505105
chr1	203512748	203513248
chr1	203513960	203514460
chr1	203520196	203520696
chr1	203522144	203522644
chr1	203591959	203592459
chr1	203592756	203593256
chr1	203626522	203627022
chr1	203629431	203629931
chr1	203674140	203674640
chr1	203702013	203702513
chr1	203769381	203769881
chr1	203795321	203795821
chr1	203861251	203861751
chr1	203871002	203871502
chr1	204072876	204073376
chr1	204074196	204074696
chr1	204099014	204099514
chr1	204114572	204115072
chr1	204127566	204128066
chr1	204128974	204129474
chr1	204144976	204145476
chr1	204151943	204152443
chr1	204162436	204162936
chr1	204190095	204190595
chr1	204207014	204207514
chr1	204213952	204214452
chr1	204254103	204254603
chr1	204283828	204284328
chr1	204340109	204340609
chr1	204350815	204351315
chr1	204357397	204357897
chr1	204359627	204360127
chr1	204363576	204364076
chr1	204378138	204378638
chr1	204410839	204411339
chr1	204411654	204412154
chr1	204417020	204417520
chr1	204431243	204431743
chr1	204446314	204446814
chr1	204465637	204466137
chr1	204493857	204494357
chr1	204494511	204495011
chr1	204506274	204506774
chr1	204506888	204507388
chr1	204516108	204516608
chr1	204532768	204533268
chr1	204565733	204566233
chr1	204601336	204601836
chr1	204637326	204637826
chr1	204649950	204650450
chr1	204650848	204651348
chr1	204731384	204731884
chr1	204807113	204807613
chr1	204819487	204819987
chr1	204828377	204828877
chr1	204830799	204831299
chr1	204848553	204849053
chr1	204853221	204853721
chr1	204854255	204854755
chr1	204854757	204855257
chr1	204859827	204860327
chr1	204868186	204868686
chr1	204873804	204874304
chr1	204927839	204928339
chr1	204945534	204946034
chr1	204974563	204975063
chr1	204989225	204989725
chr1	204992454	204992954
chr1	205003352	205003852
chr1	205033547	205034047
chr1	205041793	205042293
chr1	205061529	205062029
chr1	205121782	205122282
chr1	205141543	205142043
chr1	205210822	205211322
chr1	205211470	205211970
chr1	205227649	205228149
chr1	205229376	205229876
chr1	205235039	205235539
chr1	205256073	205256573
chr1	205256951	205257451
chr1	205257543	205258043
chr1	205258181	205258681
chr1	205259504	205260004
chr1	205273391	205273891
chr1	205284696	205285196
chr1	205288119	205288619
chr1	205288633	205289133
chr1	205311267	205311767
chr1	205313582	205314082
chr1	205319628	205320128
chr1	205321574	205322074
chr1	205325383	205325883
chr1	205335556	205336056
chr1	205343258	205343758
chr1	205343996	205344496
chr1	205344667	205345167
chr1	205348768	205349268
chr1	205352345	205352845
chr1	205360015	205360515
chr1	205430748	205431248
chr1	205435806	205436306
chr1	205438622	205439122
chr1	205440980	205441480
chr1	205444975	205445475
chr1	205456934	205457434
chr1	205477786	205478286
chr1	205481758	205482258
chr1	205485422	205485922
chr1	205488020	205488520
chr1	205493239	205493739
chr1	205504252	205504752
chr1	205505748	205506248
chr1	205511978	205512478
chr1	205524203	205524703
chr1	205528880	205529380
chr1	205543445	205543945
chr1	205591766	205592266
chr1	205592429	205592929
chr1	205605010	205605510
chr1	205631281	205631781
chr1	205631791	205632291
chr1	205658846	205659346
chr1	205668880	205669380
chr1	205679632	205680132
chr1	205680190	205680690
chr1	205711059	205711559
chr1	205748241	205748741
chr1	205749405	205749905
chr1	205750082	205750582
chr1	205775228	205775728
chr1	205791527	205792027
chr1	205812466	205812966
chr1	205813041	205813541
chr1	205814061	205814561
chr1	205832187	205832687
chr1	205849885	205850385
chr1	205863795	205864295
chr1	205977322	205977822
chr1	205984062	205984562
chr1	206001380	206001880
chr1	206003233	206003733
chr1	206005816	206006316
chr1	206011988	206012488
chr1	206037503	206038003
chr1	206050611	206051111
chr1	206102242	206102742
chr1	206202907	206203407
chr1	206203531	206204031
chr1	206384320	206384820
chr1	206421800	206422300
chr1	206467923	206468423
chr1	206470227	206470727
chr1	206503967	206504467
chr1	206507234	206507734
chr1	206556939	206557439
chr1	206562964	206563464
chr1	206575211	206575711
chr1	206579859	206580359
chr1	206581596	206582096
chr1	206583605	206584105
chr1	206612290	206612790
chr1	206634243	206634743
chr1	206635211	206635711
chr1	206664123	206664623
chr1	206684667	206685167
chr1	206685380	206685880
chr1	206692957	206693457
chr1	206726201	206726701
chr1	206734460	206734960
chr1	206735508	206736008
chr1	206738236	206738736
chr1	206739406	206739906
chr1	206766330	206766830
chr1	206772169	206772669
chr1	206834727	206835227
chr1	206864879	206865379
chr1	206890663	206891163
chr1	206909134	206909634
chr1	206912462	206912962
chr1	206921747	206922247
chr1	206925269	206925769
chr1	206930400	206930900
chr1	206937324	206937824
chr1	206967359	206967859
chr1	206970838	206971338
chr1	206989267	206989767
chr1	207018067	207018567
chr1	207049819	207050319
chr1	207050776	207051276
chr1	207052952	207053452
chr1	207053706	207054206
chr1	207054496	207054996
chr1	207056652	207057152
chr1	207059163	207059663
chr1	207067502	207068002
chr1	207077723	207078223
chr1	207084638	207085138
chr1	207248709	207249209
chr1	207316612	207317112
chr1	207321289	207321789
chr1	207335550	207336050
chr1	207612740	207613240
chr1	207644799	207645299
chr1	207712713	207713213
chr1	207751763	207752263
chr1	207797243	207797743
chr1	207800474	207800974
chr1	207807769	207808269
chr1	207809208	207809708
chr1	207811246	207811746
chr1	207811920	207812420
chr1	207813087	207813587
chr1	207815683	207816183
chr1	207820715	207821215
chr1	207821408	207821908
chr1	207822581	207823081
chr1	207823841	207824341
chr1	207824989	207825489
chr1	207825652	207826152
chr1	207828486	207828986
chr1	207838403	207838903
chr1	207844320	207844820
chr1	207848185	207848685
chr1	207852713	207853213
chr1	207853302	207853802
chr1	207865189	207865689
chr1	207866720	207867220
chr1	207867293	207867793
chr1	207868069	207868569
chr1	207868943	207869443
chr1	207885003	207885503
chr1	207959039	207959539
chr1	207962617	207963117
chr1	207963472	207963972
chr1	208021771	208022271
chr1	208065822	208066322
chr1	208068836	208069336
chr1	208207290	208207790
chr1	208244161	208244661
chr1	208245128	208245628
chr1	208654205	208654705
chr1	209039309	209039809
chr1	209396914	209397414
chr1	209564809	209565309
chr1	209601935	209602435
chr1	209630782	209631282
chr1	209651179	209651679
chr1	209657160	209657660
chr1	209673038	209673538
chr1	209675026	209675526
chr1	209692846	209693346
chr1	209704552	209705052
chr1	209721088	209721588
chr1	209747683	209748183
chr1	209755801	209756301
chr1	209756711	209757211
chr1	209765983	209766483
chr1	209784401	209784901
chr1	209805947	209806447
chr1	209808019	209808519
chr1	209827638	209828138
chr1	209937261	209937761
chr1	209937906	209938406
chr1	210250569	210251069
chr1	210251380	210251880
chr1	210311018	210311518
chr1	210328612	210329112
chr1	210393629	210394129
chr1	210505924	210506424
chr1	211133997	211134497
chr1	211258217	211258717
chr1	211259048	211259548
chr1	211259555	211260055
chr1	211260711	211261211
chr1	211326562	211327062
chr1	211382499	211382999
chr1	211416141	211416641
chr1	211469980	211470480
chr1	211478651	211479151
chr1	211484129	211484629
chr1	211485199	211485699
chr1	211487048	211487548
chr1	211490230	211490730
chr1	211490842	211491342
chr1	211491883	211492383
chr1	211492612	211493112
chr1	211493405	211493905
chr1	211494201	211494701
chr1	211513932	211514432
chr1	211515404	211515904
chr1	211577663	211578163
chr1	211579066	211579566
chr1	211579695	211580195
chr1	211580401	211580901
chr1	211590080	211590580
chr1	211613245	211613745
chr1	211655117	211655617
chr1	211675461	211675961
chr1	211680672	211681172
chr1	211698420	211698920
chr1	211735692	211736192
chr1	211736470	211736970
chr1	211741909	211742409
chr1	211750537	211751037
chr1	211762244	211762744
chr1	211829287	211829787
chr1	211829811	211830311
chr1	211830549	211831049
chr1	211831865	211832365
chr1	212011878	212012378
chr1	212035407	212035907
chr1	212070652	212071152
chr1	212234568	212235068
chr1	212285090	212285590
chr1	212285624	212286124
chr1	212367888	212368388
chr1	212408762	212409262
chr1	212414675	212415175
chr1	212432624	212433124
chr1	212433291	212433791
chr1	212450381	212450881
chr1	212455810	212456310
chr1	212463604	212464104
chr1	212464364	212464864
chr1	212477092	212477592
chr1	212485802	212486302
chr1	212488499	212488999
chr1	212491391	212491891
chr1	212514047	212514547
chr1	212514701	212515201
chr1	212542791	212543291
chr1	212545889	212546389
chr1	212558271	212558771
chr1	212558778	212559278
chr1	212566631	212567131
chr1	212596271	212596771
chr1	212606778	212607278
chr1	212607731	212608231
chr1	212608348	212608848
chr1	212609224	212609724
chr1	212630009	212630509
chr1	212636592	212637092
chr1	212665159	212665659
chr1	212667807	212668307
chr1	212671199	212671699
chr1	212699080	212699580
chr1	212699600	212700100
chr1	212700232	212700732
chr1	212791643	212792143
chr1	212857958	212858458
chr1	212858495	212858995
chr1	212859245	212859745
chr1	212950192	212950692
chr1	213015014	213015514
chr1	213015591	213016091
chr1	213051003	213051503
chr1	213374238	213374738
chr1	213892428	213892928
chr1	213982810	213983310
chr1	213983812	213984312
chr1	213987647	213988147
chr1	213997044	213997544
chr1	214261461	214261961
chr1	214281252	214281752
chr1	214281789	214282289
chr1	214311234	214311734
chr1	214328755	214329255
chr1	214551530	214552030
chr1	214602892	214603392
chr1	214648737	214649237
chr1	214895111	214895611
chr1	215567132	215567632
chr1	215567775	215568275
chr1	215594895	215595395
chr1	216090510	216091010
chr1	216221111	216221611
chr1	216423257	216423757
chr1	216531950	216532450
chr1	216601065	216601565
chr1	216723259	216723759
chr1	216749097	216749597
chr1	216749976	216750476
chr1	217253284	217253784
chr1	217630823	217631323
chr1	218060202	218060702
chr1	218164047	218164547
chr1	218284979	218285479
chr1	218345015	218345515
chr1	218345802	218346302
chr1	218459853	218460353
chr1	218460363	218460863
chr1	218466887	218467387
chr1	218890416	218890916
chr1	219088873	219089373
chr1	219173594	219174094
chr1	219661026	219661526
chr1	219812556	219813056
chr1	220046342	220046842
chr1	220089593	220090093
chr1	220093791	220094291
chr1	220218990	220219490
chr1	220219667	220220167
chr1	220272207	220272707
chr1	220280939	220281439
chr1	220363191	220363691
chr1	220363807	220364307
chr1	220527937	220528437
chr1	220528767	220529267
chr1	220529407	220529907
chr1	220690034	220690534
chr1	220732993	220733493
chr1	220748048	220748548
chr1	220786695	220787195
chr1	220810084	220810584
chr1	220843628	220844128
chr1	220876557	220877057
chr1	220879052	220879552
chr1	220880010	220880510
chr1	220880676	220881176
chr1	220881227	220881727
chr1	220882569	220883069
chr1	220961909	220962409
chr1	221000364	221000864
chr1	221097641	221098141
chr1	221100486	221100986
chr1	221117519	221118019
chr1	221335044	221335544
chr1	221477974	221478474
chr1	221632102	221632602
chr1	221703186	221703686
chr1	221704149	221704649
chr1	221707997	221708497
chr1	221708919	221709419
chr1	221711125	221711625
chr1	221711635	221712135
chr1	221712184	221712684
chr1	221714281	221714781
chr1	221739247	221739747
chr1	221740392	221740892
chr1	221741179	221741679
chr1	221741971	221742471
chr1	221742666	221743166
chr1	221781067	221781567
chr1	221875247	221875747
chr1	222043363	222043863
chr1	222059098	222059598
chr1	222104967	222105467
chr1	222455033	222455533
chr1	222464763	222465263
chr1	222465299	222465799
chr1	222589688	222590188
chr1	222617614	222618114
chr1	222618214	222618714
chr1	222643979	222644479
chr1	222654831	222655331
chr1	222711516	222712016
chr1	222712291	222712791
chr1	222772577	222773077
chr1	222810927	222811427
chr1	222814748	222815248
chr1	223022545	223023045
chr1	223081308	223081808
chr1	223129240	223129740
chr1	223133625	223134125
chr1	223143046	223143546
chr1	223143755	223144255
chr1	223175592	223176092
chr1	223177658	223178158
chr1	223178193	223178693
chr1	223255388	223255888
chr1	223364132	223364632
chr1	223365098	223365598
chr1	223621264	223621764
chr1	223698166	223698666
chr1	223712195	223712695
chr1	223726403	223726903
chr1	223756902	223757402
chr1	223780926	223781426
chr1	223783291	223783791
chr1	223796248	223796748
chr1	223825826	223826326
chr1	223844727	223845227
chr1	223845813	223846313
chr1	223870529	223871029
chr1	223878302	223878802
chr1	223992403	223992903
chr1	223993310	223993810
chr1	224113817	224114317
chr1	224114417	224114917
chr1	224115198	224115698
chr1	224168830	224169330
chr1	224182945	224183445
chr1	224183948	224184448
chr1	224197075	224197575
chr1	224203106	224203606
chr1	224204753	224205253
chr1	224205290	224205790
chr1	224211175	224211675
chr1	224245147	224245647
chr1	224245657	224246157
chr1	224330168	224330668
chr1	224333276	224333776
chr1	224356578	224357078
chr1	224432496	224432996
chr1	224433530	224434030
chr1	224434575	224435075
chr1	224456835	224457335
chr1	224457414	224457914
chr1	224458959	224459459
chr1	224546978	224547478
chr1	224668801	224669301
chr1	225425368	225425868
chr1	225426837	225427337
chr1	225427362	225427862
chr1	225427908	225428408
chr1	225444907	225445407
chr1	225450600	225451100
chr1	225467546	225468046
chr1	225474899	225475399
chr1	225508443	225508943
chr1	225652906	225653406
chr1	225653677	225654177
chr1	225654201	225654701
chr1	225772216	225772716
chr1	225772818	225773318
chr1	225776974	225777474
chr1	225777482	225777982
chr1	225809820	225810320
chr1	225813256	225813756
chr1	225817580	225818080
chr1	225855310	225855810
chr1	225868960	225869460
chr1	225881595	225882095
chr1	225882178	225882678
chr1	225911272	225911772
chr1	225919853	225920353
chr1	225924099	225924599
chr1	225975914	225976414
chr1	225999222	225999722
chr1	226001930	226002430
chr1	226028941	226029441
chr1	226033581	226034081
chr1	226034470	226034970
chr1	226060968	226061468
chr1	226062393	226062893
chr1	226064178	226064678
chr1	226064724	226065224
chr1	226066119	226066619
chr1	226073139	226073639
chr1	226083311	226083811
chr1	226108874	226109374
chr1	226109763	226110263
chr1	226110534	226111034
chr1	226121399	226121899
chr1	226121909	226122409
chr1	226122479	226122979
chr1	226125112	226125612
chr1	226162847	226163347
chr1	226186490	226186990
chr1	226196924	226197424
chr1	226308953	226309453
chr1	226407857	226408357
chr1	226548503	226549003
chr1	226626376	226626876
chr1	226661031	226661531
chr1	226662717	226663217
chr1	226663354	226663854
chr1	226674910	226675410
chr1	226677030	226677530
chr1	226679963	226680463
chr1	226680477	226680977
chr1	226690416	226690916
chr1	226697152	226697652
chr1	226702167	226702667
chr1	226703341	226703841
chr1	226717207	226717707
chr1	226737133	226737633
chr1	226738353	226738853
chr1	226798901	226799401
chr1	226827982	226828482
chr1	226870337	226870837
chr1	226939215	226939715
chr1	226939927	226940427
chr1	226993918	226994418
chr1	227120731	227121231
chr1	227318331	227318831
chr1	227319095	227319595
chr1	227431789	227432289
chr1	227481490	227481990
chr1	227542474	227542974
chr1	227563255	227563755
chr1	227728243	227728743
chr1	227735110	227735610
chr1	227762353	227762853
chr1	227787043	227787543
chr1	227787905	227788405
chr1	227946527	227947027
chr1	227999309	227999809
chr1	228081398	228081898
chr1	228082351	228082851
chr1	228083832	228084332
chr1	228085274	228085774
chr1	228101716	228102216
chr1	228102230	228102730
chr1	228103129	228103629
chr1	228104094	228104594
chr1	228108096	228108596
chr1	228109157	228109657
chr1	228130920	228131420
chr1	228138486	228138986
chr1	228139827	228140327
chr1	228141413	228141913
chr1	228142112	228142612
chr1	228142878	228143378
chr1	228143676	228144176
chr1	228144382	228144882
chr1	228145074	228145574
chr1	228146184	228146684
chr1	228149198	228149698
chr1	228149801	228150301
chr1	228150434	228150934
chr1	228151361	228151861
chr1	228152018	228152518
chr1	228157429	228157929
chr1	228161813	228162313
chr1	228162851	228163351
chr1	228163354	228163854
chr1	228164138	228164638
chr1	228164835	228165335
chr1	228165859	228166359
chr1	228167157	228167657
chr1	228171001	228171501
chr1	228209960	228210460
chr1	228212851	228213351
chr1	228213431	228213931
chr1	228275848	228276348
chr1	228393059	228393559
chr1	228406731	228407231
chr1	228445691	228446191
chr1	228457704	228458204
chr1	228458383	228458883
chr1	228459117	228459617
chr1	228459898	228460398
chr1	228463693	228464193
chr1	228464469	228464969
chr1	228465579	228466079
chr1	228484965	228485465
chr1	228486580	228487080
chr1	228487091	228487591
chr1	228487882	228488382
chr1	228646766	228647266
chr1	228735129	228735629
chr1	228842103	228842603
chr1	228902883	228903383
chr1	228938438	228938938
chr1	228940881	228941381
chr1	228978644	228979144
chr1	228986659	228987159
chr1	228989868	228990368
chr1	228990440	228990940
chr1	229068233	229068733
chr1	229070061	229070561
chr1	229158294	229158794
chr1	229205389	229205889
chr1	229227405	229227905
chr1	229250237	229250737
chr1	229257921	229258421
chr1	229270865	229271365
chr1	229285395	229285895
chr1	229341232	229341732
chr1	229342338	229342838
chr1	229343461	229343961
chr1	229382092	229382592
chr1	229411014	229411514
chr1	229420705	229421205
chr1	229508167	229508667
chr1	229557950	229558450
chr1	229558720	229559220
chr1	229563165	229563665
chr1	229579184	229579684
chr1	229625889	229626389
chr1	229644267	229644767
chr1	229661214	229661714
chr1	229780324	229780824
chr1	230066890	230067390
chr1	230067781	230068281
chr1	230075589	230076089
chr1	230082096	230082596
chr1	230084446	230084946
chr1	230093667	230094167
chr1	230094618	230095118
chr1	230104572	230105072
chr1	230106473	230106973
chr1	230110183	230110683
chr1	230112028	230112528
chr1	230122573	230123073
chr1	230126971	230127471
chr1	230145688	230146188
chr1	230153880	230154380
chr1	230154436	230154936
chr1	230155085	230155585
chr1	230175238	230175738
chr1	230177058	230177558
chr1	230190978	230191478
chr1	230197887	230198387
chr1	230212291	230212791
chr1	230215011	230215511
chr1	230268886	230269386
chr1	230310487	230310987
chr1	230423252	230423752
chr1	230425676	230426176
chr1	230426197	230426697
chr1	230459367	230459867
chr1	230621584	230622084
chr1	230642171	230642671
chr1	230713952	230714452
chr1	230753885	230754385
chr1	230794914	230795414
chr1	230795439	230795939
chr1	230797773	230798273
chr1	230806896	230807396
chr1	230827244	230827744
chr1	230849378	230849878
chr1	230868298	230868798
chr1	230978158	230978658
chr1	230978707	230979207
chr1	231027214	231027714
chr1	231039147	231039647
chr1	231040013	231040513
chr1	231093456	231093956
chr1	231162209	231162709
chr1	231192592	231193092
chr1	231211243	231211743
chr1	231240982	231241482
chr1	231337628	231338128
chr1	231357773	231358273
chr1	231359043	231359543
chr1	231420143	231420643
chr1	231420851	231421351
chr1	231421450	231421950
chr1	231422076	231422576
chr1	231515711	231516211
chr1	231521668	231522168
chr1	231528362	231528862
chr1	231529885	231530385
chr1	231571766	231572266
chr1	231583309	231583809
chr1	231584114	231584614
chr1	231610363	231610863
chr1	231611740	231612240
chr1	231626409	231626909
chr1	231627196	231627696
chr1	231628357	231628857
chr1	231629068	231629568
chr1	231636132	231636632
chr1	231639614	231640114
chr1	231643121	231643621
chr1	231663163	231663663
chr1	231689940	231690440
chr1	231691605	231692105
chr1	231702297	231702797
chr1	231724996	231725496
chr1	231743115	231743615
chr1	231750234	231750734
chr1	231750943	231751443
chr1	231756744	231757244
chr1	231774844	231775344
chr1	231776282	231776782
chr1	231803604	231804104
chr1	231806570	231807070
chr1	231919419	231919919
chr1	231934778	231935278
chr1	232011645	232012145
chr1	232184521	232185021
chr1	232226352	232226852
chr1	232250853	232251353
chr1	232328492	232328992
chr1	232501876	232502376
chr1	232607821	232608321
chr1	232610855	232611355
chr1	232620431	232620931
chr1	232621030	232621530
chr1	232627557	232628057
chr1	232629219	232629719
chr1	232629955	232630455
chr1	232630547	232631047
chr1	232634110	232634610
chr1	232704723	232705223
chr1	232805147	232805647
chr1	232886176	232886676
chr1	232901305	232901805
chr1	232950336	232950836
chr1	232952857	232953357
chr1	232968928	232969428
chr1	233112895	233113395
chr1	233241008	233241508
chr1	233294879	233295379
chr1	233295514	233296014
chr1	233326808	233327308
chr1	233327445	233327945
chr1	233328163	233328663
chr1	233613359	233613859
chr1	233615107	233615607
chr1	233631976	233632476
chr1	233998736	233999236
chr1	234221556	234222056
chr1	234281826	234282326
chr1	234356696	234357196
chr1	234373169	234373669
chr1	234373703	234374203
chr1	234477836	234478336
chr1	234478441	234478941
chr1	234486874	234487374
chr1	234499008	234499508
chr1	234501967	234502467
chr1	234512500	234513000
chr1	234522388	234522888
chr1	234523503	234524003
chr1	234530623	234531123
chr1	234532541	234533041
chr1	234533252	234533752
chr1	234533887	234534387
chr1	234535775	234536275
chr1	234544177	234544677
chr1	234589362	234589862
chr1	234597798	234598298
chr1	234599420	234599920
chr1	234599933	234600433
chr1	234600969	234601469
chr1	234601474	234601974
chr1	234602714	234603214
chr1	234604736	234605236
chr1	234605815	234606315
chr1	234606418	234606918
chr1	234607033	234607533
chr1	234608028	234608528
chr1	234609287	234609787
chr1	234610024	234610524
chr1	234610804	234611304
chr1	234611806	234612306
chr1	234612485	234612985
chr1	234613387	234613887
chr1	234619078	234619578
chr1	234657238	234657738
chr1	234668387	234668887
chr1	234672673	234673173
chr1	234675532	234676032
chr1	234676154	234676654
chr1	234684139	234684639
chr1	234700082	234700582
chr1	234723195	234723695
chr1	234724144	234724644
chr1	234724674	234725174
chr1	234725201	234725701
chr1	234772341	234772841
chr1	234778122	234778622
chr1	234823065	234823565
chr1	234841649	234842149
chr1	234849099	234849599
chr1	234851448	234851948
chr1	234925805	234926305
chr1	234926804	234927304
chr1	234933407	234933907
chr1	234934472	234934972
chr1	234944858	234945358
chr1	234955136	234955636
chr1	234963110	234963610
chr1	234969874	234970374
chr1	234975117	234975617
chr1	234976144	234976644
chr1	234978522	234979022
chr1	234979317	234979817
chr1	234980834	234981334
chr1	234997168	234997668
chr1	234998106	234998606
chr1	235004155	235004655
chr1	235011820	235012320
chr1	235041093	235041593
chr1	235048010	235048510
chr1	235052280	235052780
chr1	235067440	235067940
chr1	235067990	235068490
chr1	235073490	235073990
chr1	235074559	235075059
chr1	235075117	235075617
chr1	235083615	235084115
chr1	235093204	235093704
chr1	235093739	235094239
chr1	235104110	235104610
chr1	235128658	235129158
chr1	235161037	235161537
chr1	235224035	235224535
chr1	235253102	235253602
chr1	235327086	235327586
chr1	235327701	235328201
chr1	235328231	235328731
chr1	235329012	235329512
chr1	235350604	235351104
chr1	235367098	235367598
chr1	235417002	235417502
chr1	235496624	235497124
chr1	235503584	235504084
chr1	235504295	235504795
chr1	235567769	235568269
chr1	235648851	235649351
chr1	235758908	235759408
chr1	235835181	235835681
chr1	235840251	235840751
chr1	235843346	235843846
chr1	235853978	235854478
chr1	235865043	235865543
chr1	235866036	235866536
chr1	235866807	235867307
chr1	235879847	235880347
chr1	235883470	235883970
chr1	235917341	235917841
chr1	235917917	235918417
chr1	235919039	235919539
chr1	235923786	235924286
chr1	235938307	235938807
chr1	235946016	235946516
chr1	235954964	235955464
chr1	235971678	235972178
chr1	235972254	235972754
chr1	235995450	235995950
chr1	236063686	236064186
chr1	236064255	236064755
chr1	236064990	236065490
chr1	236140923	236141423
chr1	236141446	236141946
chr1	236142218	236142718
chr1	236143114	236143614
chr1	236144106	236144606
chr1	236144732	236145232
chr1	236147012	236147512
chr1	236148768	236149268
chr1	236149453	236149953
chr1	236150219	236150719
chr1	236152943	236153443
chr1	236281132	236281632
chr1	236281798	236282298
chr1	236472589	236473089
chr1	236489843	236490343
chr1	236523705	236524205
chr1	236524320	236524820
chr1	236604311	236604811
chr1	236686199	236686699
chr1	236794972	236795472
chr1	236795602	236796102
chr1	237041856	237042356
chr1	237181697	237182197
chr1	237864219	237864719
chr1	239719149	239719649
chr1	239857970	239858470
chr1	240091601	240092101
chr1	240092561	240093061
chr1	240611828	240612328
chr1	240691990	240692490
chr1	241101557	241102057
chr1	241356987	241357487
chr1	241519569	241520069
chr1	241531289	241531789
chr1	241533309	241533809
chr1	241551955	241552455
chr1	241611002	241611502
chr1	241612431	241612931
chr1	241640215	241640715
chr1	241847660	241848160
chr1	242185642	242186142
chr1	242276603	242277103
chr1	243101488	243101988
chr1	243244497	243244997
chr1	243246830	243247330
chr1	243254205	243254705
chr1	243255037	243255537
chr1	243255709	243256209
chr1	243267443	243267943
chr1	243284613	243285113
chr1	243287657	243288157
chr1	243393024	243393524
chr1	243421321	243421821
chr1	243482952	243483452
chr1	243495792	243496292
chr1	243727445	243727945
chr1	243731196	243731696
chr1	243731966	243732466
chr1	243734145	243734645
chr1	243748607	243749107
chr1	243849430	243849930
chr1	243850531	243851031
chr1	243931224	243931724
chr1	244048194	244048694
chr1	244049108	244049608
chr1	244049684	244050184
chr1	244050373	244050873
chr1	244050995	244051495
chr1	244051929	244052429
chr1	244214316	244214816
chr1	244272947	244273447
chr1	244324929	244325429
chr1	244341530	244342030
chr1	244353747	244354247
chr1	244450932	244451432
chr1	244451826	244452326
chr1	244461056	244461556
chr1	244603363	244603863
chr1	244652780	244653280
chr1	244815476	244815976
chr1	244833742	244834242
chr1	244834256	244834756
chr1	244835052	244835552
chr1	244837581	244838081
chr1	244860841	244861341
chr1	244862891	244863391
chr1	244863482	244863982
chr1	244864337	244864837
chr1	244918675	244919175
chr1	244969904	244970404
chr1	244970517	244971017
chr1	244971060	244971560
chr1	245042582	245043082
chr1	245051325	245051825
chr1	245054356	245054856
chr1	245152927	245153427
chr1	245155395	245155895
chr1	245156402	245156902
chr1	245168872	245169372
chr1	245188353	245188853
chr1	245404935	245405435
chr1	245604923	245605423
chr1	245605513	245606013
chr1	245673749	245674249
chr1	245690079	245690579
chr1	245903840	245904340
chr1	246003071	246003571
chr1	246214890	246215390
chr1	246319057	246319557
chr1	246428582	246429082
chr1	246450686	246451186
chr1	246492548	246493048
chr1	246506348	246506848
chr1	246507068	246507568
chr1	246533343	246533843
chr1	246554169	246554669
chr1	246566162	246566662
chr1	246567303	246567803
chr1	246608905	246609405
chr1	246639046	246639546
chr1	246699070	246699570
chr1	246724061	246724561
chr1	246769322	246769822
chr1	246931129	246931629
chr1	246931745	246932245
chr1	246959998	246960498
chr1	246961930	246962430
chr1	246971288	246971788
chr1	247007853	247008353
chr1	247078568	247079068
chr1	247104192	247104692
chr1	247111102	247111602
chr1	247111689	247112189
chr1	247172165	247172665
chr1	247172954	247173454
chr1	247210679	247211179
chr1	247331059	247331559
chr1	247331580	247332080
chr1	247332163	247332663
chr1	247358911	247359411
chr1	247360197	247360697
chr1	247360978	247361478
chr1	247372697	247373197
chr1	247390258	247390758
chr1	247407070	247407570
chr1	247415884	247416384
chr1	247445812	247446312
chr1	247447993	247448493
chr1	247455956	247456456
chr1	247457082	247457582
chr1	247639272	247639772
chr1	247936878	247937378
chr1	248807068	248807568
chr1	248816948	248817448
chr1	248822345	248822845
chr1	248823494	248823994
chr1	248825763	248826263
chr1	248826450	248826950
chr1	248837382	248837882
chr1	248837919	248838419
chr1	248838769	248839269
chr1	248857955	248858455
chr1	248858844	248859344
chr1	248863120	248863620
chr1	248872239	248872739
chr1	248872754	248873254
chr1	248873583	248874083
chr1	248906424	248906924
chr1	248906926	248907426
chr2	10392	10892
chr2	46373	46873
chr2	264596	265096
chr2	275460	275960
chr2	636896	637396
chr2	676163	676663
chr2	676877	677377
chr2	677929	678429
chr2	739824	740324
chr2	740529	741029
chr2	741894	742394
chr2	942808	943308
chr2	950566	951066
chr2	1053765	1054265
chr2	1070564	1071064
chr2	1305570	1306070
chr2	1550621	1551121
chr2	1591833	1592333
chr2	1605439	1605939
chr2	1638242	1638742
chr2	1653050	1653550
chr2	1721157	1721657
chr2	1742921	1743421
chr2	1817394	1817894
chr2	1861521	1862021
chr2	1886353	1886853
chr2	1930876	1931376
chr2	1990104	1990604
chr2	1990624	1991124
chr2	1995864	1996364
chr2	2076145	2076645
chr2	2291795	2292295
chr2	2587530	2588030
chr2	2613352	2613852
chr2	2646606	2647106
chr2	2661995	2662495
chr2	2665160	2665660
chr2	2762876	2763376
chr2	2769564	2770064
chr2	2831519	2832019
chr2	2992076	2992576
chr2	3251749	3252249
chr2	3264092	3264592
chr2	3265886	3266386
chr2	3266430	3266930
chr2	3282396	3282896
chr2	3288893	3289393
chr2	3301921	3302421
chr2	3302929	3303429
chr2	3303523	3304023
chr2	3344854	3345354
chr2	3377672	3378172
chr2	3379423	3379923
chr2	3399868	3400368
chr2	3423832	3424332
chr2	3431029	3431529
chr2	3432047	3432547
chr2	3432926	3433426
chr2	3480504	3481004
chr2	3518859	3519359
chr2	3519770	3520270
chr2	3523477	3523977
chr2	3558135	3558635
chr2	3558662	3559162
chr2	3575029	3575529
chr2	3650919	3651419
chr2	3651565	3652065
chr2	3659318	3659818
chr2	3940636	3941136
chr2	4000661	4001161
chr2	4188442	4188942
chr2	6773065	6773565
chr2	6780606	6781106
chr2	6865493	6865993
chr2	6877364	6877864
chr2	6914830	6915330
chr2	6917144	6917644
chr2	6918076	6918576
chr2	6923256	6923756
chr2	6927103	6927603
chr2	6966549	6967049
chr2	6974142	6974642
chr2	7008092	7008592
chr2	7009150	7009650
chr2	7014279	7014779
chr2	7097426	7097926
chr2	8204641	8205141
chr2	8229532	8230032
chr2	8242703	8243203
chr2	8244606	8245106
chr2	8249094	8249594
chr2	8298775	8299275
chr2	8301949	8302449
chr2	8303423	8303923
chr2	8334651	8335151
chr2	8438430	8438930
chr2	8477716	8478216
chr2	8488024	8488524
chr2	8500976	8501476
chr2	8525452	8525952
chr2	8534637	8535137
chr2	8543642	8544142
chr2	8544477	8544977
chr2	8544999	8545499
chr2	8546559	8547059
chr2	8574152	8574652
chr2	8574778	8575278
chr2	8576744	8577244
chr2	8580340	8580840
chr2	8583678	8584178
chr2	8598215	8598715
chr2	8602758	8603258
chr2	8676480	8676980
chr2	8677940	8678440
chr2	8678637	8679137
chr2	8680212	8680712
chr2	8681006	8681506
chr2	8681749	8682249
chr2	8683100	8683600
chr2	8684444	8684944
chr2	8685139	8685639
chr2	8685686	8686186
chr2	8821220	8821720
chr2	8836882	8837382
chr2	8837386	8837886
chr2	9003734	9004234
chr2	9139654	9140154
chr2	9142660	9143160
chr2	9206133	9206633
chr2	9206757	9207257
chr2	9207862	9208362
chr2	9217130	9217630
chr2	9283787	9284287
chr2	9356049	9356549
chr2	9381239	9381739
chr2	9415593	9416093
chr2	9422175	9422675
chr2	9423311	9423811
chr2	9423934	9424434
chr2	9474295	9474795
chr2	9539501	9540001
chr2	9550271	9550771
chr2	9550964	9551464
chr2	9552520	9553020
chr2	9554791	9555291
chr2	9555652	9556152
chr2	9556885	9557385
chr2	9565338	9565838
chr2	9607855	9608355
chr2	9630868	9631368
chr2	9638412	9638912
chr2	9753164	9753664
chr2	9799594	9800094
chr2	9813769	9814269
chr2	9843451	9843951
chr2	9950648	9951148
chr2	9951329	9951829
chr2	9951988	9952488
chr2	9967323	9967823
chr2	10035534	10036034
chr2	10036422	10036922
chr2	10042357	10042857
chr2	10043163	10043663
chr2	10043768	10044268
chr2	10048605	10049105
chr2	10072547	10073047
chr2	10079791	10080291
chr2	10094204	10094704
chr2	10097324	10097824
chr2	10116024	10116524
chr2	10119615	10120115
chr2	10120391	10120891
chr2	10122392	10122892
chr2	10123845	10124345
chr2	10260847	10261347
chr2	10278424	10278924
chr2	10285450	10285950
chr2	10297808	10298308
chr2	10302564	10303064
chr2	10303427	10303927
chr2	10304266	10304766
chr2	10307243	10307743
chr2	10307900	10308400
chr2	10326553	10327053
chr2	10327854	10328354
chr2	10330166	10330666
chr2	10330955	10331455
chr2	10332011	10332511
chr2	10332631	10333131
chr2	10337712	10338212
chr2	10344048	10344548
chr2	10360218	10360718
chr2	10361123	10361623
chr2	10398412	10398912
chr2	10400453	10400953
chr2	10408213	10408713
chr2	10409045	10409545
chr2	10410298	10410798
chr2	10434866	10435366
chr2	10447520	10448020
chr2	10448214	10448714
chr2	10448875	10449375
chr2	10689723	10690223
chr2	10811940	10812440
chr2	10812602	10813102
chr2	10832286	10832786
chr2	10835260	10835760
chr2	10843929	10844429
chr2	10880329	10880829
chr2	10911508	10912008
chr2	11124418	11124918
chr2	11129849	11130349
chr2	11132569	11133069
chr2	11133583	11134083
chr2	11154905	11155405
chr2	11306544	11307044
chr2	11343516	11344016
chr2	11344423	11344923
chr2	11411943	11412443
chr2	11446645	11447145
chr2	11465417	11465917
chr2	11465960	11466460
chr2	11496164	11496664
chr2	11584180	11584680
chr2	11688338	11688838
chr2	11691118	11691618
chr2	11692826	11693326
chr2	11701838	11702338
chr2	11738459	11738959
chr2	11743999	11744499
chr2	11746359	11746859
chr2	11746992	11747492
chr2	11784625	11785125
chr2	11829244	11829744
chr2	11829881	11830381
chr2	11863581	11864081
chr2	11907098	11907598
chr2	11955928	11956428
chr2	12014030	12014530
chr2	12167453	12167953
chr2	12168279	12168779
chr2	12168937	12169437
chr2	12169582	12170082
chr2	12176956	12177456
chr2	12177619	12178119
chr2	12201357	12201857
chr2	12397781	12398281
chr2	12417787	12418287
chr2	12456386	12456886
chr2	12587897	12588397
chr2	12702328	12702828
chr2	12714830	12715330
chr2	12715875	12716375
chr2	12716702	12717202
chr2	12717444	12717944
chr2	12718183	12718683
chr2	12719044	12719544
chr2	12720114	12720614
chr2	12721857	12722357
chr2	12722848	12723348
chr2	12723690	12724190
chr2	12725195	12725695
chr2	12737216	12737716
chr2	12796583	12797083
chr2	12819122	12819622
chr2	12918689	12919189
chr2	12931130	12931630
chr2	12944233	12944733
chr2	14632387	14632887
chr2	14634284	14634784
chr2	14675394	14675894
chr2	15059809	15060309
chr2	15560563	15561063
chr2	15561065	15561565
chr2	15561747	15562247
chr2	15588248	15588748
chr2	15591599	15592099
chr2	15730407	15730907
chr2	15858429	15858929
chr2	15939605	15940105
chr2	15984248	15984748
chr2	16006043	16006543
chr2	16050786	16051286
chr2	16608954	16609454
chr2	16625117	16625617
chr2	16629293	16629793
chr2	16636041	16636541
chr2	16640909	16641409
chr2	16650306	16650806
chr2	16653729	16654229
chr2	16656961	16657461
chr2	16664134	16664634
chr2	16665649	16666149
chr2	16709806	16710306
chr2	16757111	16757611
chr2	17518289	17518789
chr2	17753583	17754083
chr2	17822381	17822881
chr2	17851553	17852053
chr2	18119841	18120341
chr2	18387616	18388116
chr2	18560436	18560936
chr2	19335289	19335789
chr2	19336768	19337268
chr2	19347824	19348324
chr2	19350065	19350565
chr2	19358318	19358818
chr2	19362913	19363413
chr2	19863326	19863826
chr2	19868558	19869058
chr2	19887394	19887894
chr2	19889980	19890480
chr2	19900567	19901067
chr2	19901470	19901970
chr2	19903231	19903731
chr2	19989905	19990405
chr2	20050113	20050613
chr2	20051495	20051995
chr2	20066185	20066685
chr2	20185670	20186170
chr2	20186369	20186869
chr2	20350123	20350623
chr2	20350668	20351168
chr2	20351249	20351749
chr2	20352044	20352544
chr2	20378999	20379499
chr2	20395902	20396402
chr2	20411323	20411823
chr2	20418907	20419407
chr2	20422008	20422508
chr2	20424793	20425293
chr2	20438377	20438877
chr2	20439550	20440050
chr2	20443181	20443681
chr2	20446123	20446623
chr2	20446728	20447228
chr2	20447399	20447899
chr2	20448432	20448932
chr2	20449611	20450111
chr2	20466098	20466598
chr2	20579224	20579724
chr2	20596144	20596644
chr2	20614566	20615066
chr2	20615079	20615579
chr2	20617113	20617613
chr2	20617897	20618397
chr2	20622689	20623189
chr2	20635733	20636233
chr2	20642326	20642826
chr2	20650907	20651407
chr2	20651442	20651942
chr2	20661411	20661911
chr2	20707658	20708158
chr2	20822888	20823388
chr2	20962873	20963373
chr2	21255980	21256480
chr2	21333117	21333617
chr2	21404206	21404706
chr2	22894145	22894645
chr2	22995543	22996043
chr2	23384873	23385373
chr2	23385899	23386399
chr2	23386482	23386982
chr2	23423213	23423713
chr2	23425428	23425928
chr2	23449240	23449740
chr2	23449743	23450243
chr2	23462357	23462857
chr2	23506394	23506894
chr2	23509398	23509898
chr2	23512663	23513163
chr2	23513411	23513911
chr2	23541776	23542276
chr2	23585139	23585639
chr2	23595879	23596379
chr2	23645395	23645895
chr2	23656511	23657011
chr2	23669899	23670399
chr2	23757665	23758165
chr2	23843287	23843787
chr2	23925902	23926402
chr2	23926930	23927430
chr2	23939401	23939901
chr2	23940178	23940678
chr2	24047233	24047733
chr2	24049370	24049870
chr2	24050179	24050679
chr2	24076243	24076743
chr2	24084218	24084718
chr2	24122569	24123069
chr2	24123191	24123691
chr2	24304045	24304545
chr2	24359094	24359594
chr2	24359598	24360098
chr2	24360304	24360804
chr2	24380931	24381431
chr2	24382335	24382835
chr2	24409862	24410362
chr2	24421591	24422091
chr2	24448738	24449238
chr2	24456535	24457035
chr2	24490954	24491454
chr2	24721414	24721914
chr2	24792853	24793353
chr2	24827552	24828052
chr2	24885637	24886137
chr2	24920037	24920537
chr2	24926521	24927021
chr2	24971083	24971583
chr2	24971810	24972310
chr2	24972459	24972959
chr2	24973707	24974207
chr2	24975452	24975952
chr2	24984781	24985281
chr2	25015918	25016418
chr2	25036101	25036601
chr2	25041808	25042308
chr2	25042505	25043005
chr2	25043296	25043796
chr2	25062347	25062847
chr2	25078500	25079000
chr2	25115959	25116459
chr2	25125893	25126393
chr2	25129154	25129654
chr2	25131239	25131739
chr2	25196338	25196838
chr2	25204368	25204868
chr2	25215983	25216483
chr2	25228669	25229169
chr2	25251104	25251604
chr2	25251610	25252110
chr2	25252182	25252682
chr2	25256967	25257467
chr2	25258776	25259276
chr2	25273232	25273732
chr2	25275078	25275578
chr2	25275601	25276101
chr2	25276636	25277136
chr2	25277150	25277650
chr2	25277840	25278340
chr2	25279220	25279720
chr2	25285861	25286361
chr2	25292979	25293479
chr2	25294592	25295092
chr2	25296703	25297203
chr2	25297322	25297822
chr2	25304237	25304737
chr2	25305121	25305621
chr2	25305885	25306385
chr2	25306738	25307238
chr2	25309339	25309839
chr2	25311398	25311898
chr2	25314324	25314824
chr2	25314882	25315382
chr2	25321229	25321729
chr2	25323538	25324038
chr2	25324843	25325343
chr2	25334470	25334970
chr2	25339090	25339590
chr2	25339671	25340171
chr2	25340304	25340804
chr2	25340933	25341433
chr2	25341702	25342202
chr2	25342315	25342815
chr2	25344868	25345368
chr2	25357454	25357954
chr2	25361917	25362417
chr2	25372014	25372514
chr2	25373241	25373741
chr2	25376691	25377191
chr2	25378617	25379117
chr2	25483516	25484016
chr2	25522063	25522563
chr2	25558251	25558751
chr2	25566698	25567198
chr2	25567360	25567860
chr2	25650220	25650720
chr2	25664598	25665098
chr2	25672773	25673273
chr2	25673411	25673911
chr2	25674081	25674581
chr2	25818572	25819072
chr2	25851833	25852333
chr2	25877745	25878245
chr2	25878304	25878804
chr2	25938307	25938807
chr2	25950947	25951447
chr2	25960841	25961341
chr2	25982338	25982838
chr2	25991513	25992013
chr2	25997662	25998162
chr2	26001841	26002341
chr2	26002387	26002887
chr2	26002904	26003404
chr2	26008843	26009343
chr2	26011906	26012406
chr2	26012474	26012974
chr2	26018036	26018536
chr2	26033048	26033548
chr2	26033682	26034182
chr2	26034317	26034817
chr2	26035015	26035515
chr2	26099341	26099841
chr2	26099908	26100408
chr2	26102630	26103130
chr2	26128081	26128581
chr2	26145014	26145514
chr2	26171417	26171917
chr2	26172878	26173378
chr2	26178801	26179301
chr2	26184625	26185125
chr2	26202969	26203469
chr2	26244394	26244894
chr2	26245209	26245709
chr2	26273965	26274465
chr2	26300505	26301005
chr2	26345735	26346235
chr2	26401623	26402123
chr2	26412138	26412638
chr2	26441957	26442457
chr2	26462378	26462878
chr2	26481988	26482488
chr2	26503378	26503878
chr2	26562255	26562755
chr2	26577737	26578237
chr2	26605364	26605864
chr2	26616260	26616760
chr2	26617447	26617947
chr2	26692483	26692983
chr2	26728144	26728644
chr2	26745661	26746161
chr2	26763987	26764487
chr2	26768492	26768992
chr2	26769008	26769508
chr2	26770908	26771408
chr2	26785686	26786186
chr2	26846247	26846747
chr2	26847183	26847683
chr2	26847778	26848278
chr2	26848480	26848980
chr2	26849086	26849586
chr2	26850054	26850554
chr2	26861543	26862043
chr2	26884446	26884946
chr2	26901345	26901845
chr2	26912399	26912899
chr2	26922631	26923131
chr2	26939908	26940408
chr2	26947119	26947619
chr2	26961652	26962152
chr2	26970351	26970851
chr2	26971203	26971703
chr2	26982315	26982815
chr2	26988377	26988877
chr2	27003696	27004196
chr2	27010767	27011267
chr2	27016805	27017305
chr2	27032662	27033162
chr2	27050510	27051010
chr2	27051358	27051858
chr2	27068886	27069386
chr2	27071503	27072003
chr2	27081126	27081626
chr2	27084896	27085396
chr2	27085482	27085982
chr2	27086378	27086878
chr2	27086903	27087403
chr2	27096149	27096649
chr2	27098522	27099022
chr2	27123579	27124079
chr2	27134489	27134989
chr2	27169793	27170293
chr2	27185732	27186232
chr2	27212060	27212560
chr2	27217149	27217649
chr2	27262839	27263339
chr2	27322835	27323335
chr2	27354020	27354520
chr2	27355993	27356493
chr2	27356585	27357085
chr2	27370217	27370717
chr2	27371049	27371549
chr2	27377957	27378457
chr2	27380559	27381059
chr2	27408785	27409285
chr2	27409435	27409935
chr2	27428339	27428839
chr2	27428845	27429345
chr2	27429866	27430366
chr2	27488995	27489495
chr2	27489651	27490151
chr2	27494963	27495463
chr2	27582725	27583225
chr2	27627942	27628442
chr2	27628760	27629260
chr2	27654879	27655379
chr2	27663398	27663898
chr2	27683462	27683962
chr2	27703684	27704184
chr2	27714978	27715478
chr2	27715492	27715992
chr2	27720042	27720542
chr2	27723247	27723747
chr2	27735456	27735956
chr2	27754058	27754558
chr2	27756767	27757267
chr2	27764373	27764873
chr2	27765762	27766262
chr2	27770940	27771440
chr2	27771449	27771949
chr2	27771979	27772479
chr2	27884409	27884909
chr2	27885148	27885648
chr2	27889654	27890154
chr2	27890443	27890943
chr2	27891020	27891520
chr2	27920505	27921005
chr2	27954919	27955419
chr2	27956812	27957312
chr2	27959426	27959926
chr2	28181929	28182429
chr2	28356019	28356519
chr2	28359188	28359688
chr2	28378318	28378818
chr2	28390413	28390913
chr2	28391982	28392482
chr2	28392495	28392995
chr2	28393174	28393674
chr2	28393894	28394394
chr2	28395410	28395910
chr2	28396677	28397177
chr2	28413322	28413822
chr2	28448100	28448600
chr2	28566680	28567180
chr2	28573351	28573851
chr2	28587836	28588336
chr2	28594274	28594774
chr2	28620651	28621151
chr2	28621460	28621960
chr2	28625142	28625642
chr2	28664308	28664808
chr2	28681146	28681646
chr2	28716241	28716741
chr2	28717414	28717914
chr2	28736058	28736558
chr2	28748860	28749360
chr2	28750903	28751403
chr2	28751566	28752066
chr2	28752241	28752741
chr2	28753306	28753806
chr2	28810492	28810992
chr2	28821309	28821809
chr2	28868505	28869005
chr2	28870111	28870611
chr2	28894349	28894849
chr2	28909953	28910453
chr2	28958563	28959063
chr2	29000415	29000915
chr2	29011988	29012488
chr2	29042383	29042883
chr2	29047359	29047859
chr2	29050504	29051004
chr2	29065080	29065580
chr2	29074324	29074824
chr2	29076264	29076764
chr2	29114467	29114967
chr2	29115199	29115699
chr2	29117785	29118285
chr2	29169180	29169680
chr2	29174799	29175299
chr2	29216261	29216761
chr2	29393451	29393951
chr2	29497277	29497777
chr2	29920941	29921441
chr2	29921467	29921967
chr2	30072183	30072683
chr2	30090752	30091252
chr2	30115608	30116108
chr2	30143387	30143887
chr2	30145842	30146342
chr2	30146525	30147025
chr2	30147646	30148146
chr2	30148158	30148658
chr2	30208322	30208822
chr2	30230313	30230813
chr2	30231197	30231697
chr2	30231814	30232314
chr2	30232524	30233024
chr2	30239204	30239704
chr2	30248820	30249320
chr2	30255879	30256379
chr2	30311858	30312358
chr2	30312400	30312900
chr2	30325798	30326298
chr2	30446960	30447460
chr2	30452493	30452993
chr2	30465094	30465594
chr2	30604035	30604535
chr2	30706938	30707438
chr2	30714017	30714517
chr2	31077982	31078482
chr2	31169996	31170496
chr2	31219603	31220103
chr2	31233746	31234246
chr2	31239813	31240313
chr2	32009810	32010310
chr2	32010527	32011027
chr2	32039597	32040097
chr2	32062326	32062826
chr2	32063350	32063850
chr2	32132807	32133307
chr2	32165520	32166020
chr2	32262049	32262549
chr2	32277618	32278118
chr2	32356858	32357358
chr2	32357365	32357865
chr2	32358135	32358635
chr2	32359941	32360441
chr2	32388195	32388695
chr2	32484794	32485294
chr2	32627747	32628247
chr2	32788281	32788781
chr2	32946622	32947122
chr2	33033472	33033972
chr2	33108593	33109093
chr2	33183950	33184450
chr2	33475598	33476098
chr2	33476304	33476804
chr2	33477476	33477976
chr2	33478099	33478599
chr2	33479267	33479767
chr2	33479787	33480287
chr2	33552676	33553176
chr2	33554815	33555315
chr2	33599107	33599607
chr2	35447172	35447672
chr2	36240791	36241291
chr2	36351985	36352485
chr2	36355347	36355847
chr2	36355981	36356481
chr2	36357476	36357976
chr2	36404168	36404668
chr2	36404771	36405271
chr2	36423546	36424046
chr2	36459704	36460204
chr2	36507301	36507801
chr2	36559178	36559678
chr2	36589051	36589551
chr2	36597280	36597780
chr2	36597929	36598429
chr2	36618878	36619378
chr2	36699054	36699554
chr2	36756321	36756821
chr2	36912935	36913435
chr2	36966453	36966953
chr2	37068603	37069103
chr2	37084175	37084675
chr2	37090078	37090578
chr2	37155886	37156386
chr2	37156758	37157258
chr2	37168320	37168820
chr2	37195923	37196423
chr2	37196484	37196984
chr2	37197084	37197584
chr2	37226082	37226582
chr2	37231384	37231884
chr2	37321171	37321671
chr2	37322253	37322753
chr2	37323683	37324183
chr2	37324604	37325104
chr2	37344400	37344900
chr2	37395795	37396295
chr2	37414343	37414843
chr2	37505796	37506296
chr2	37523760	37524260
chr2	37536105	37536605
chr2	37624472	37624972
chr2	37635567	37636067
chr2	37648543	37649043
chr2	37653719	37654219
chr2	37655340	37655840
chr2	37663989	37664489
chr2	37669868	37670368
chr2	37670804	37671304
chr2	37671437	37671937
chr2	37672330	37672830
chr2	37688981	37689481
chr2	37762252	37762752
chr2	37822783	37823283
chr2	37829032	37829532
chr2	37832520	37833020
chr2	37877425	37877925
chr2	37892669	37893169
chr2	37925282	37925782
chr2	38076928	38077428
chr2	38128613	38129113
chr2	38178046	38178546
chr2	38178904	38179404
chr2	38266639	38267139
chr2	38274573	38275073
chr2	38376106	38376606
chr2	38377076	38377576
chr2	38377595	38378095
chr2	38380416	38380916
chr2	38527998	38528498
chr2	38536000	38536500
chr2	38589282	38589782
chr2	38600436	38600936
chr2	38601979	38602479
chr2	38602893	38603393
chr2	38603728	38604228
chr2	38622143	38622643
chr2	38665777	38666277
chr2	38667251	38667751
chr2	38737284	38737784
chr2	38740698	38741198
chr2	38750252	38750752
chr2	38751148	38751648
chr2	38777910	38778410
chr2	38835164	38835664
chr2	38836024	38836524
chr2	38875702	38876202
chr2	38947561	38948061
chr2	38960213	38960713
chr2	38980509	38981009
chr2	39120255	39120755
chr2	39120813	39121313
chr2	39124172	39124672
chr2	39219076	39219576
chr2	39228020	39228520
chr2	39338465	39338965
chr2	39379601	39380101
chr2	39399094	39399594
chr2	39431694	39432194
chr2	39435257	39435757
chr2	39436589	39437089
chr2	39437119	39437619
chr2	39437801	39438301
chr2	39488359	39488859
chr2	39492066	39492566
chr2	39504368	39504868
chr2	39513575	39514075
chr2	39525270	39525770
chr2	39620005	39620505
chr2	39779032	39779532
chr2	40101193	40101693
chr2	40101728	40102228
chr2	40119667	40120167
chr2	40123721	40124221
chr2	40431502	40432002
chr2	40450865	40451365
chr2	40451910	40452410
chr2	40471385	40471885
chr2	40480141	40480641
chr2	41840686	41841186
chr2	41855538	41856038
chr2	41869665	41870165
chr2	41921968	41922468
chr2	41953604	41954104
chr2	41955633	41956133
chr2	41963735	41964235
chr2	41966810	41967310
chr2	41967326	41967826
chr2	42046072	42046572
chr2	42046684	42047184
chr2	42047611	42048111
chr2	42048124	42048624
chr2	42048801	42049301
chr2	42049597	42050097
chr2	42052014	42052514
chr2	42060895	42061395
chr2	42086416	42086916
chr2	42089247	42089747
chr2	42092237	42092737
chr2	42098847	42099347
chr2	42099395	42099895
chr2	42101122	42101622
chr2	42102169	42102669
chr2	42105259	42105759
chr2	42105916	42106416
chr2	42118118	42118618
chr2	42128023	42128523
chr2	42132594	42133094
chr2	42133105	42133605
chr2	42169032	42169532
chr2	42195748	42196248
chr2	42196319	42196819
chr2	42338064	42338564
chr2	42338779	42339279
chr2	42361304	42361804
chr2	42493845	42494345
chr2	42494900	42495400
chr2	42547041	42547541
chr2	42568451	42568951
chr2	42569313	42569813
chr2	42663050	42663550
chr2	42722497	42722997
chr2	42752249	42752749
chr2	42755327	42755827
chr2	42770482	42770982
chr2	42792493	42792993
chr2	42804426	42804926
chr2	42809707	42810207
chr2	42810223	42810723
chr2	42810789	42811289
chr2	42827546	42828046
chr2	42828805	42829305
chr2	42835944	42836444
chr2	42895669	42896169
chr2	42896770	42897270
chr2	42906756	42907256
chr2	42925423	42925923
chr2	42927571	42928071
chr2	42946775	42947275
chr2	42961141	42961641
chr2	42975021	42975521
chr2	43018249	43018749
chr2	43024415	43024915
chr2	43056946	43057446
chr2	43059470	43059970
chr2	43086516	43087016
chr2	43097627	43098127
chr2	43100731	43101231
chr2	43105909	43106409
chr2	43109311	43109811
chr2	43123052	43123552
chr2	43127528	43128028
chr2	43129005	43129505
chr2	43129947	43130447
chr2	43130943	43131443
chr2	43133786	43134286
chr2	43134362	43134862
chr2	43158792	43159292
chr2	43159765	43160265
chr2	43168639	43169139
chr2	43169154	43169654
chr2	43174436	43174936
chr2	43178872	43179372
chr2	43186817	43187317
chr2	43210592	43211092
chr2	43212922	43213422
chr2	43218586	43219086
chr2	43219540	43220040
chr2	43221831	43222331
chr2	43223960	43224460
chr2	43225043	43225543
chr2	43225798	43226298
chr2	43226487	43226987
chr2	43227543	43228043
chr2	43228378	43228878
chr2	43229472	43229972
chr2	43233504	43234004
chr2	43266637	43267137
chr2	43268930	43269430
chr2	43293682	43294182
chr2	43305568	43306068
chr2	43323841	43324341
chr2	43408319	43408819
chr2	43426445	43426945
chr2	43435777	43436277
chr2	43456198	43456698
chr2	43484219	43484719
chr2	43537107	43537607
chr2	43540022	43540522
chr2	43595865	43596365
chr2	43636983	43637483
chr2	43773807	43774307
chr2	43996034	43996534
chr2	44044153	44044653
chr2	44087113	44087613
chr2	44100393	44100893
chr2	44130465	44130965
chr2	44149161	44149661
chr2	44167848	44168348
chr2	44168539	44169039
chr2	44169215	44169715
chr2	44360909	44361409
chr2	44361618	44362118
chr2	44362318	44362818
chr2	44578408	44578908
chr2	44918438	44918938
chr2	44932795	44933295
chr2	44937645	44938145
chr2	44938148	44938648
chr2	44938965	44939465
chr2	44941392	44941892
chr2	44942054	44942554
chr2	44948616	44949116
chr2	44949856	44950356
chr2	44952129	44952629
chr2	44952994	44953494
chr2	44955564	44956064
chr2	45009299	45009799
chr2	45065469	45065969
chr2	45068342	45068842
chr2	45169240	45169740
chr2	45242348	45242848
chr2	45567867	45568367
chr2	45610406	45610906
chr2	45611112	45611612
chr2	45643579	45644079
chr2	45649822	45650322
chr2	45650830	45651330
chr2	45651470	45651970
chr2	45652520	45653020
chr2	45691031	45691531
chr2	45729851	45730351
chr2	45759488	45759988
chr2	45778551	45779051
chr2	45823563	45824063
chr2	45883076	45883576
chr2	45885140	45885640
chr2	45889625	45890125
chr2	45897810	45898310
chr2	45909668	45910168
chr2	45922464	45922964
chr2	45927375	45927875
chr2	45928929	45929429
chr2	45929903	45930403
chr2	45936276	45936776
chr2	45993333	45993833
chr2	46024320	46024820
chr2	46025632	46026132
chr2	46224736	46225236
chr2	46275836	46276336
chr2	46294101	46294601
chr2	46296342	46296842
chr2	46296986	46297486
chr2	46297500	46298000
chr2	46298490	46298990
chr2	46299696	46300196
chr2	46307893	46308393
chr2	46315486	46315986
chr2	46330972	46331472
chr2	46331717	46332217
chr2	46340018	46340518
chr2	46363676	46364176
chr2	46364853	46365353
chr2	46365825	46366325
chr2	46366581	46367081
chr2	46367436	46367936
chr2	46389469	46389969
chr2	46459662	46460162
chr2	46460249	46460749
chr2	46461290	46461790
chr2	46464434	46464934
chr2	46469892	46470392
chr2	46489317	46489817
chr2	46490507	46491007
chr2	46500055	46500555
chr2	46535167	46535667
chr2	46538199	46538699
chr2	46539479	46539979
chr2	46540634	46541134
chr2	46541720	46542220
chr2	46542376	46542876
chr2	46543928	46544428
chr2	46547424	46547924
chr2	46548042	46548542
chr2	46550902	46551402
chr2	46554356	46554856
chr2	46564701	46565201
chr2	46566395	46566895
chr2	46616835	46617335
chr2	46650474	46650974
chr2	46695209	46695709
chr2	46698752	46699252
chr2	46699326	46699826
chr2	46814103	46814603
chr2	46847152	46847652
chr2	46902909	46903409
chr2	46915843	46916343
chr2	46940913	46941413
chr2	46941530	46942030
chr2	46942046	46942546
chr2	46954998	46955498
chr2	46967064	46967564
chr2	46984615	46985115
chr2	46985145	46985645
chr2	46986944	46987444
chr2	47000306	47000806
chr2	47002322	47002822
chr2	47006696	47007196
chr2	47008650	47009150
chr2	47014547	47015047
chr2	47030813	47031313
chr2	47033998	47034498
chr2	47035173	47035673
chr2	47040083	47040583
chr2	47058121	47058621
chr2	47071472	47071972
chr2	47072001	47072501
chr2	47072720	47073220
chr2	47079693	47080193
chr2	47080606	47081106
chr2	47083820	47084320
chr2	47172097	47172597
chr2	47175605	47176105
chr2	47176615	47177115
chr2	47272272	47272772
chr2	47309947	47310447
chr2	47323046	47323546
chr2	47335021	47335521
chr2	47344924	47345424
chr2	47402799	47403299
chr2	47404768	47405268
chr2	47520992	47521492
chr2	47571239	47571739
chr2	47767847	47768347
chr2	47782791	47783291
chr2	47783302	47783802
chr2	47783908	47784408
chr2	47867219	47867719
chr2	47904319	47904819
chr2	47905075	47905575
chr2	47905884	47906384
chr2	47906426	47906926
chr2	48106469	48106969
chr2	48111117	48111617
chr2	48111876	48112376
chr2	48120754	48121254
chr2	48169006	48169506
chr2	48250959	48251459
chr2	48314301	48314801
chr2	48315430	48315930
chr2	48332269	48332769
chr2	48341484	48341984
chr2	48353072	48353572
chr2	48415142	48415642
chr2	48420681	48421181
chr2	48433581	48434081
chr2	48440467	48440967
chr2	48451153	48451653
chr2	48529885	48530385
chr2	48531355	48531855
chr2	48768811	48769311
chr2	49002130	49002630
chr2	49974001	49974501
chr2	50144189	50144689
chr2	50346638	50347138
chr2	53490719	53491219
chr2	53576299	53576799
chr2	53767572	53768072
chr2	53786756	53787256
chr2	53856257	53856757
chr2	53859749	53860249
chr2	53969212	53969712
chr2	53969987	53970487
chr2	53970814	53971314
chr2	53971345	53971845
chr2	54106874	54107374
chr2	54115702	54116202
chr2	54330564	54331064
chr2	54455938	54456438
chr2	54456609	54457109
chr2	54457547	54458047
chr2	54522640	54523140
chr2	54528333	54528833
chr2	54545675	54546175
chr2	54557601	54558101
chr2	54558131	54558631
chr2	54558784	54559284
chr2	54559721	54560221
chr2	54577743	54578243
chr2	54582995	54583495
chr2	54637759	54638259
chr2	54638819	54639319
chr2	54640977	54641477
chr2	54666269	54666769
chr2	54669785	54670285
chr2	54673420	54673920
chr2	54708862	54709362
chr2	54723210	54723710
chr2	54724761	54725261
chr2	54804086	54804586
chr2	54838469	54838969
chr2	54897899	54898399
chr2	54945269	54945769
chr2	54946105	54946605
chr2	54947106	54947606
chr2	54954656	54955156
chr2	54958659	54959159
chr2	54999062	54999562
chr2	55000317	55000817
chr2	55009236	55009736
chr2	55010032	55010532
chr2	55010885	55011385
chr2	55014915	55015415
chr2	55047979	55048479
chr2	55048883	55049383
chr2	55050325	55050825
chr2	55051038	55051538
chr2	55099779	55100279
chr2	55111645	55112145
chr2	55112432	55112932
chr2	55119915	55120415
chr2	55120539	55121039
chr2	55122128	55122628
chr2	55133783	55134283
chr2	55136987	55137487
chr2	55137573	55138073
chr2	55138771	55139271
chr2	55168492	55168992
chr2	55223205	55223705
chr2	55223928	55224428
chr2	55227696	55228196
chr2	55232372	55232872
chr2	55252866	55253366
chr2	55269043	55269543
chr2	55282006	55282506
chr2	55419766	55420266
chr2	55421987	55422487
chr2	55518828	55519328
chr2	55519341	55519841
chr2	55582103	55582603
chr2	55616989	55617489
chr2	55617530	55618030
chr2	55618635	55619135
chr2	55693624	55694124
chr2	55708006	55708506
chr2	55805733	55806233
chr2	55862576	55863076
chr2	56183543	56184043
chr2	57759779	57760279
chr2	58046489	58046989
chr2	58107800	58108300
chr2	58241143	58241643
chr2	58557147	58557647
chr2	59447736	59448236
chr2	60366085	60366585
chr2	60550268	60550768
chr2	60553395	60553895
chr2	60554447	60554947
chr2	60555005	60555505
chr2	60581725	60582225
chr2	60674523	60675023
chr2	60710630	60711130
chr2	60741472	60741972
chr2	60745763	60746263
chr2	60755953	60756453
chr2	60796508	60797008
chr2	60857027	60857527
chr2	60867799	60868299
chr2	60881261	60881761
chr2	60882213	60882713
chr2	60883001	60883501
chr2	60899035	60899535
chr2	60927137	60927637
chr2	60992813	60993313
chr2	61011592	61012092
chr2	61012287	61012787
chr2	61016725	61017225
chr2	61017461	61017961
chr2	61065048	61065548
chr2	61065568	61066068
chr2	61066363	61066863
chr2	61144812	61145312
chr2	61176023	61176523
chr2	61177098	61177598
chr2	61177941	61178441
chr2	61411040	61411540
chr2	61470234	61470734
chr2	61470992	61471492
chr2	61471766	61472266
chr2	61536471	61536971
chr2	61537601	61538101
chr2	61538134	61538634
chr2	61694511	61695011
chr2	61764118	61764618
chr2	61817023	61817523
chr2	61848360	61848860
chr2	61853134	61853634
chr2	61853827	61854327
chr2	61854379	61854879
chr2	61855130	61855630
chr2	61888424	61888924
chr2	61905409	61905909
chr2	61906064	61906564
chr2	61916420	61916920
chr2	62039274	62039774
chr2	62195809	62196309
chr2	62197676	62198176
chr2	62208236	62208736
chr2	62456871	62457371
chr2	62505662	62506162
chr2	62571006	62571506
chr2	62705377	62705877
chr2	63408563	63409063
chr2	63588034	63588534
chr2	63588594	63589094
chr2	63840647	63841147
chr2	63841296	63841796
chr2	63841872	63842372
chr2	64018590	64019090
chr2	64019188	64019688
chr2	64049651	64050151
chr2	64119948	64120448
chr2	64144216	64144716
chr2	64211224	64211724
chr2	64212245	64212745
chr2	64214230	64214730
chr2	64228178	64228678
chr2	64228868	64229368
chr2	64260725	64261225
chr2	64273645	64274145
chr2	64277039	64277539
chr2	64312245	64312745
chr2	64327103	64327603
chr2	64327838	64328338
chr2	64330812	64331312
chr2	64349020	64349520
chr2	64439116	64439616
chr2	64440803	64441303
chr2	64447900	64448400
chr2	64452755	64453255
chr2	64453757	64454257
chr2	64454655	64455155
chr2	64459387	64459887
chr2	64460279	64460779
chr2	64467334	64467834
chr2	64522747	64523247
chr2	64524035	64524535
chr2	64524547	64525047
chr2	64606918	64607418
chr2	64609225	64609725
chr2	64635993	64636493
chr2	64643167	64643667
chr2	64644258	64644758
chr2	64646289	64646789
chr2	64651523	64652023
chr2	64652117	64652617
chr2	64653710	64654210
chr2	64726917	64727417
chr2	64730479	64730979
chr2	64731652	64732152
chr2	64747678	64748178
chr2	64749897	64750397
chr2	64751161	64751661
chr2	64767685	64768185
chr2	64773655	64774155
chr2	64831231	64831731
chr2	64858014	64858514
chr2	64859196	64859696
chr2	64859899	64860399
chr2	64861540	64862040
chr2	64865476	64865976
chr2	64873368	64873868
chr2	64917569	64918069
chr2	64943502	64944002
chr2	64975262	64975762
chr2	64988283	64988783
chr2	64989058	64989558
chr2	64991892	64992392
chr2	65017229	65017729
chr2	65017985	65018485
chr2	65040593	65041093
chr2	65047091	65047591
chr2	65053183	65053683
chr2	65056076	65056576
chr2	65057345	65057845
chr2	65064963	65065463
chr2	65065489	65065989
chr2	65081090	65081590
chr2	65123901	65124401
chr2	65128358	65128858
chr2	65129449	65129949
chr2	65130074	65130574
chr2	65163486	65163986
chr2	65187196	65187696
chr2	65227465	65227965
chr2	65228180	65228680
chr2	65349794	65350294
chr2	65351184	65351684
chr2	65371597	65372097
chr2	65372510	65373010
chr2	65392545	65393045
chr2	65430930	65431430
chr2	65431858	65432358
chr2	65432495	65432995
chr2	65434967	65435467
chr2	65435619	65436119
chr2	65436381	65436881
chr2	65573068	65573568
chr2	65671673	65672173
chr2	66362566	66363066
chr2	66432752	66433252
chr2	66433314	66433814
chr2	66433964	66434464
chr2	66434830	66435330
chr2	66435427	66435927
chr2	66437405	66437905
chr2	66439100	66439600
chr2	66439856	66440356
chr2	66440618	66441118
chr2	66441277	66441777
chr2	66444400	66444900
chr2	66445104	66445604
chr2	66446000	66446500
chr2	66446530	66447030
chr2	66450133	66450633
chr2	66489336	66489836
chr2	66498239	66498739
chr2	66507651	66508151
chr2	66508532	66509032
chr2	66569531	66570031
chr2	67248346	67248846
chr2	67397040	67397540
chr2	67846283	67846783
chr2	67848507	67849007
chr2	67880134	67880634
chr2	68062795	68063295
chr2	68157581	68158081
chr2	68163589	68164089
chr2	68186634	68187134
chr2	68188753	68189253
chr2	68189542	68190042
chr2	68190054	68190554
chr2	68206145	68206645
chr2	68206697	68207197
chr2	68222201	68222701
chr2	68225121	68225621
chr2	68241224	68241724
chr2	68247238	68247738
chr2	68250154	68250654
chr2	68250991	68251491
chr2	68251651	68252151
chr2	68252404	68252904
chr2	68252967	68253467
chr2	68253756	68254256
chr2	68282728	68283228
chr2	68319469	68319969
chr2	68320138	68320638
chr2	68361943	68362443
chr2	68365010	68365510
chr2	68366186	68366686
chr2	68367840	68368340
chr2	68387383	68387883
chr2	68435521	68436021
chr2	68441646	68442146
chr2	68466641	68467141
chr2	68467159	68467659
chr2	68714841	68715341
chr2	68727008	68727508
chr2	68732003	68732503
chr2	68734727	68735227
chr2	68751688	68752188
chr2	68766203	68766703
chr2	68829108	68829608
chr2	68832146	68832646
chr2	68834683	68835183
chr2	68835238	68835738
chr2	68909712	68910212
chr2	68925223	68925723
chr2	68943431	68943931
chr2	69095219	69095719
chr2	69162981	69163481
chr2	69178204	69178704
chr2	69214744	69215244
chr2	69253760	69254260
chr2	69306690	69307190
chr2	69307311	69307811
chr2	69387056	69387556
chr2	69437255	69437755
chr2	69453733	69454233
chr2	69514850	69515350
chr2	69537091	69537591
chr2	69554948	69555448
chr2	69559656	69560156
chr2	69567781	69568281
chr2	69642533	69643033
chr2	69643507	69644007
chr2	69644018	69644518
chr2	69644977	69645477
chr2	69703152	69703652
chr2	69714578	69715078
chr2	69724578	69725078
chr2	69741806	69742306
chr2	69743763	69744263
chr2	69790772	69791272
chr2	69829334	69829834
chr2	69829976	69830476
chr2	69893730	69894230
chr2	69911919	69912419
chr2	69913493	69913993
chr2	69914131	69914631
chr2	69914673	69915173
chr2	69915537	69916037
chr2	69927031	69927531
chr2	69985639	69986139
chr2	70029964	70030464
chr2	70070762	70071262
chr2	70083256	70083756
chr2	70085066	70085566
chr2	70085599	70086099
chr2	70086251	70086751
chr2	70086787	70087287
chr2	70087410	70087910
chr2	70087977	70088477
chr2	70089266	70089766
chr2	70094230	70094730
chr2	70095139	70095639
chr2	70111172	70111672
chr2	70124410	70124910
chr2	70125060	70125560
chr2	70132107	70132607
chr2	70135832	70136332
chr2	70137425	70137925
chr2	70141196	70141696
chr2	70142473	70142973
chr2	70143386	70143886
chr2	70144309	70144809
chr2	70190495	70190995
chr2	70248440	70248940
chr2	70257827	70258327
chr2	70289910	70290410
chr2	70293532	70294032
chr2	70301103	70301603
chr2	70301842	70302342
chr2	70303718	70304218
chr2	70471040	70471540
chr2	70554070	70554570
chr2	70596597	70597097
chr2	70617538	70618038
chr2	70686730	70687230
chr2	70767968	70768468
chr2	70793364	70793864
chr2	70861798	70862298
chr2	70870296	70870796
chr2	70871451	70871951
chr2	70887592	70888092
chr2	70888371	70888871
chr2	70888901	70889401
chr2	70890525	70891025
chr2	70891374	70891874
chr2	70896091	70896591
chr2	70898595	70899095
chr2	70899405	70899905
chr2	70900286	70900786
chr2	70900832	70901332
chr2	70901643	70902143
chr2	70904067	70904567
chr2	70907360	70907860
chr2	70919753	70920253
chr2	70948390	70948890
chr2	70964847	70965347
chr2	70977294	70977794
chr2	70978740	70979240
chr2	70979639	70980139
chr2	70983590	70984090
chr2	70984784	70985284
chr2	70993027	70993527
chr2	70994669	70995169
chr2	70995326	70995826
chr2	71001043	71001543
chr2	71002076	71002576
chr2	71064571	71065071
chr2	71065121	71065621
chr2	71068323	71068823
chr2	71070227	71070727
chr2	71071912	71072412
chr2	71129509	71130009
chr2	71130031	71130531
chr2	71216138	71216638
chr2	71223895	71224395
chr2	71226241	71226741
chr2	71226920	71227420
chr2	71227601	71228101
chr2	71276293	71276793
chr2	71331449	71331949
chr2	71332141	71332641
chr2	71548566	71549066
chr2	71578844	71579344
chr2	71637144	71637644
chr2	71700867	71701367
chr2	72144040	72144540
chr2	72144789	72145289
chr2	72145293	72145793
chr2	72148814	72149314
chr2	72150243	72150743
chr2	72271978	72272478
chr2	72316789	72317289
chr2	72825781	72826281
chr2	72862461	72862961
chr2	72887127	72887627
chr2	72887758	72888258
chr2	72917254	72917754
chr2	72918145	72918645
chr2	72993015	72993515
chr2	73070467	73070967
chr2	73071161	73071661
chr2	73071965	73072465
chr2	73085549	73086049
chr2	73111651	73112151
chr2	73112779	73113279
chr2	73163700	73164200
chr2	73175597	73176097
chr2	73177295	73177795
chr2	73212419	73212919
chr2	73213994	73214494
chr2	73233160	73233660
chr2	73234020	73234520
chr2	73234614	73235114
chr2	73269190	73269690
chr2	73283334	73283834
chr2	73284183	73284683
chr2	73285082	73285582
chr2	73293520	73294020
chr2	73385512	73386012
chr2	73474336	73474836
chr2	73737195	73737695
chr2	73770406	73770906
chr2	73779909	73780409
chr2	73828653	73829153
chr2	73877307	73877807
chr2	73926565	73927065
chr2	73933174	73933674
chr2	73979741	73980241
chr2	73984346	73984846
chr2	73984982	73985482
chr2	73987401	73987901
chr2	74002404	74002904
chr2	74002962	74003462
chr2	74004648	74005148
chr2	74020660	74021160
chr2	74032246	74032746
chr2	74037457	74037957
chr2	74079911	74080411
chr2	74120052	74120552
chr2	74147719	74148219
chr2	74178134	74178634
chr2	74178685	74179185
chr2	74185322	74185822
chr2	74185864	74186364
chr2	74198294	74198794
chr2	74198976	74199476
chr2	74226549	74227049
chr2	74292138	74292638
chr2	74327150	74327650
chr2	74328012	74328512
chr2	74334780	74335280
chr2	74374472	74374972
chr2	74380089	74380589
chr2	74390904	74391404
chr2	74391831	74392331
chr2	74421430	74421930
chr2	74440318	74440818
chr2	74442017	74442517
chr2	74454757	74455257
chr2	74457448	74457948
chr2	74458045	74458545
chr2	74465171	74465671
chr2	74472437	74472937
chr2	74482781	74483281
chr2	74498715	74499215
chr2	74503170	74503670
chr2	74507498	74507998
chr2	74508082	74508582
chr2	74513030	74513530
chr2	74514121	74514621
chr2	74516190	74516690
chr2	74529061	74529561
chr2	74529590	74530090
chr2	74530311	74530811
chr2	74548776	74549276
chr2	74552963	74553463
chr2	74553818	74554318
chr2	74554469	74554969
chr2	74555739	74556239
chr2	74571099	74571599
chr2	74576821	74577321
chr2	74587573	74588073
chr2	74653958	74654458
chr2	74714967	74715467
chr2	74715562	74716062
chr2	74740600	74741100
chr2	74777730	74778230
chr2	74778348	74778848
chr2	74778876	74779376
chr2	74784066	74784566
chr2	74789307	74789807
chr2	74806870	74807370
chr2	74819948	74820448
chr2	74826029	74826529
chr2	74831923	74832423
chr2	74833762	74834262
chr2	74834416	74834916
chr2	74834999	74835499
chr2	74835719	74836219
chr2	74836379	74836879
chr2	74836978	74837478
chr2	74843818	74844318
chr2	74845347	74845847
chr2	74849044	74849544
chr2	74861121	74861621
chr2	74874937	74875437
chr2	74876220	74876720
chr2	74888237	74888737
chr2	74919713	74920213
chr2	74934995	74935495
chr2	74958367	74958867
chr2	74974753	74975253
chr2	75570836	75571336
chr2	75608980	75609480
chr2	75646551	75647051
chr2	75710686	75711186
chr2	75933131	75933631
chr2	77027175	77027675
chr2	78392817	78393317
chr2	78641679	78642179
chr2	78642182	78642682
chr2	78780266	78780766
chr2	79365917	79366417
chr2	79393825	79394325
chr2	79446586	79447086
chr2	79512512	79513012
chr2	83211101	83211601
chr2	84172280	84172780
chr2	84314739	84315239
chr2	84458402	84458902
chr2	84459037	84459537
chr2	84477798	84478298
chr2	84516162	84516662
chr2	84830059	84830559
chr2	84882035	84882535
chr2	84888738	84889238
chr2	84898357	84898857
chr2	84905309	84905809
chr2	84906968	84907468
chr2	84908043	84908543
chr2	84925778	84926278
chr2	84963692	84964192
chr2	84970488	84970988
chr2	84971003	84971503
chr2	85132756	85133256
chr2	85285400	85285900
chr2	85327780	85328280
chr2	85354449	85354949
chr2	85405579	85406079
chr2	85413810	85414310
chr2	85414622	85415122
chr2	85415894	85416394
chr2	85418226	85418726
chr2	85419213	85419713
chr2	85420585	85421085
chr2	85428579	85429079
chr2	85430760	85431260
chr2	85433723	85434223
chr2	85437463	85437963
chr2	85438028	85438528
chr2	85438656	85439156
chr2	85472505	85473005
chr2	85500169	85500669
chr2	85504766	85505266
chr2	85524470	85524970
chr2	85534798	85535298
chr2	85537713	85538213
chr2	85538840	85539340
chr2	85539542	85540042
chr2	85544152	85544652
chr2	85551987	85552487
chr2	85561292	85561792
chr2	85564033	85564533
chr2	85577717	85578217
chr2	85587481	85587981
chr2	85590171	85590671
chr2	85595405	85595905
chr2	85601500	85602000
chr2	85602495	85602995
chr2	85611835	85612335
chr2	85615896	85616396
chr2	85637418	85637918
chr2	85652844	85653344
chr2	85672433	85672933
chr2	85679117	85679617
chr2	85704898	85705398
chr2	85705492	85705992
chr2	85706565	85707065
chr2	85707149	85707649
chr2	85708588	85709088
chr2	85709237	85709737
chr2	85713165	85713665
chr2	85728932	85729432
chr2	85741831	85742331
chr2	85742389	85742889
chr2	85742967	85743467
chr2	85745219	85745719
chr2	85750445	85750945
chr2	85753362	85753862
chr2	85753891	85754391
chr2	85754416	85754916
chr2	85765169	85765669
chr2	85772268	85772768
chr2	85785288	85785788
chr2	85814111	85814611
chr2	85815049	85815549
chr2	85827339	85827839
chr2	85886786	85887286
chr2	85887566	85888066
chr2	85888851	85889351
chr2	85890459	85890959
chr2	85902514	85903014
chr2	85924393	85924893
chr2	85993864	85994364
chr2	86017764	86018264
chr2	86020938	86021438
chr2	86035870	86036370
chr2	86036384	86036884
chr2	86038199	86038699
chr2	86041255	86041755
chr2	86072445	86072945
chr2	86105356	86105856
chr2	86105913	86106413
chr2	86194846	86195346
chr2	86195936	86196436
chr2	86199228	86199728
chr2	86221033	86221533
chr2	86223045	86223545
chr2	86224139	86224639
chr2	86337121	86337621
chr2	86368219	86368719
chr2	86440561	86441061
chr2	86441366	86441866
chr2	86442045	86442545
chr2	86442575	86443075
chr2	86550912	86551412
chr2	86562529	86563029
chr2	86563203	86563703
chr2	86622786	86623286
chr2	86623622	86624122
chr2	86719266	86719766
chr2	86720010	86720510
chr2	86747930	86748430
chr2	86808292	86808792
chr2	88015591	88016091
chr2	88016535	88017035
chr2	88039846	88040346
chr2	88054959	88055459
chr2	88055598	88056098
chr2	88169971	88170471
chr2	88220692	88221192
chr2	88265530	88266030
chr2	88281722	88282222
chr2	88330034	88330534
chr2	88376889	88377389
chr2	88398239	88398739
chr2	88452500	88453000
chr2	88600077	88600577
chr2	88626646	88627146
chr2	88627333	88627833
chr2	88627942	88628442
chr2	88671749	88672249
chr2	88691364	88691864
chr2	88954273	88954773
chr2	89208476	89208976
chr2	90237808	90238308
chr2	95025762	95026262
chr2	95034142	95034642
chr2	95115278	95115778
chr2	95121775	95122275
chr2	95150862	95151362
chr2	95158355	95158855
chr2	95159557	95160057
chr2	95165523	95166023
chr2	95192825	95193325
chr2	95207240	95207740
chr2	95346244	95346744
chr2	95402426	95402926
chr2	95413928	95414428
chr2	95526293	95526793
chr2	95539726	95540226
chr2	95728843	95729343
chr2	96116909	96117409
chr2	96138619	96139119
chr2	96145272	96145772
chr2	96146062	96146562
chr2	96148408	96148908
chr2	96152780	96153280
chr2	96203051	96203551
chr2	96208095	96208595
chr2	96208667	96209167
chr2	96209612	96210112
chr2	96225025	96225525
chr2	96242176	96242676
chr2	96257638	96258138
chr2	96259446	96259946
chr2	96260045	96260545
chr2	96260675	96261175
chr2	96264728	96265228
chr2	96265812	96266312
chr2	96305337	96305837
chr2	96321088	96321588
chr2	96321779	96322279
chr2	96335514	96336014
chr2	96336144	96336644
chr2	96343782	96344282
chr2	96345356	96345856
chr2	96359194	96359694
chr2	96389747	96390247
chr2	96395356	96395856
chr2	96404909	96405409
chr2	96470514	96471014
chr2	96485992	96486492
chr2	96489601	96490101
chr2	96507940	96508440
chr2	96509309	96509809
chr2	96527922	96528422
chr2	96531901	96532401
chr2	96533345	96533845
chr2	96535714	96536214
chr2	96536445	96536945
chr2	96537078	96537578
chr2	96537824	96538324
chr2	96538494	96538994
chr2	96542114	96542614
chr2	96554280	96554780
chr2	96595677	96596177
chr2	96636579	96637079
chr2	96637187	96637687
chr2	96638120	96638620
chr2	96665046	96665546
chr2	96739899	96740399
chr2	96742800	96743300
chr2	96757591	96758091
chr2	96760624	96761124
chr2	96762874	96763374
chr2	96763592	96764092
chr2	96787747	96788247
chr2	96788273	96788773
chr2	96789248	96789748
chr2	96791727	96792227
chr2	96800347	96800847
chr2	96800913	96801413
chr2	96815959	96816459
chr2	96816631	96817131
chr2	96839238	96839738
chr2	96857927	96858427
chr2	96858671	96859171
chr2	96860230	96860730
chr2	96861891	96862391
chr2	96866842	96867342
chr2	96868071	96868571
chr2	96868817	96869317
chr2	96869843	96870343
chr2	96884383	96884883
chr2	96887543	96888043
chr2	96888062	96888562
chr2	96909555	96910055
chr2	96916069	96916569
chr2	96951112	96951612
chr2	96960308	96960808
chr2	97094648	97095148
chr2	97645711	97646211
chr2	97662632	97663132
chr2	97663341	97663841
chr2	97663848	97664348
chr2	97697204	97697704
chr2	97740455	97740955
chr2	97806670	97807170
chr2	97995156	97995656
chr2	97996009	97996509
chr2	98012504	98013004
chr2	98027073	98027573
chr2	98081741	98082241
chr2	98123314	98123814
chr2	98134146	98134646
chr2	98162599	98163099
chr2	98347136	98347636
chr2	98412773	98413273
chr2	98444615	98445115
chr2	98445134	98445634
chr2	98455479	98455979
chr2	98464858	98465358
chr2	98479816	98480316
chr2	98503693	98504193
chr2	98505429	98505929
chr2	98505965	98506465
chr2	98508025	98508525
chr2	98508633	98509133
chr2	98517300	98517800
chr2	98517974	98518474
chr2	98522841	98523341
chr2	98530058	98530558
chr2	98556620	98557120
chr2	98608301	98608801
chr2	98649379	98649879
chr2	98702086	98702586
chr2	98730115	98730615
chr2	98730967	98731467
chr2	98734826	98735326
chr2	98749137	98749637
chr2	98758022	98758522
chr2	98764318	98764818
chr2	98766125	98766625
chr2	98768502	98769002
chr2	98770405	98770905
chr2	98805346	98805846
chr2	98822120	98822620
chr2	98822733	98823233
chr2	98915781	98916281
chr2	99141001	99141501
chr2	99154736	99155236
chr2	99155747	99156247
chr2	99179691	99180191
chr2	99180850	99181350
chr2	99336175	99336675
chr2	99337071	99337571
chr2	99436401	99436901
chr2	99489373	99489873
chr2	99490017	99490517
chr2	99559036	99559536
chr2	99636757	99637257
chr2	99771851	99772351
chr2	99880066	99880566
chr2	99936009	99936509
chr2	100013745	100014245
chr2	100104640	100105140
chr2	100174149	100174649
chr2	100211467	100211967
chr2	100262779	100263279
chr2	100320705	100321205
chr2	100321236	100321736
chr2	100322006	100322506
chr2	100417188	100417688
chr2	100561961	100562461
chr2	100562688	100563188
chr2	100604003	100604503
chr2	100606793	100607293
chr2	100610237	100610737
chr2	100780665	100781165
chr2	100818275	100818775
chr2	100819046	100819546
chr2	100819833	100820333
chr2	100887688	100888188
chr2	100939452	100939952
chr2	101001969	101002469
chr2	101064738	101065238
chr2	101109857	101110357
chr2	101112714	101113214
chr2	101113695	101114195
chr2	101114657	101115157
chr2	101120502	101121002
chr2	101150507	101151007
chr2	101151184	101151684
chr2	101152702	101153202
chr2	101153748	101154248
chr2	101167469	101167969
chr2	101179914	101180414
chr2	101191054	101191554
chr2	101205465	101205965
chr2	101252506	101253006
chr2	101306716	101307216
chr2	101307883	101308383
chr2	101308531	101309031
chr2	101406816	101407316
chr2	101474004	101474504
chr2	101534302	101534802
chr2	101619085	101619585
chr2	101697310	101697810
chr2	101697981	101698481
chr2	101742052	101742552
chr2	101761642	101762142
chr2	101781718	101782218
chr2	101912574	101913074
chr2	101921535	101922035
chr2	101983443	101983943
chr2	101991592	101992092
chr2	102020529	102021029
chr2	102026834	102027334
chr2	102033282	102033782
chr2	102041283	102041783
chr2	102049845	102050345
chr2	102057471	102057971
chr2	102064168	102064668
chr2	102070018	102070518
chr2	102082948	102083448
chr2	102142480	102142980
chr2	102155609	102156109
chr2	102227703	102228203
chr2	102240716	102241216
chr2	102250969	102251469
chr2	102273753	102274253
chr2	102282679	102283179
chr2	102355513	102356013
chr2	102618927	102619427
chr2	102736627	102737127
chr2	103176521	103177021
chr2	103673907	103674407
chr2	104378726	104379226
chr2	104473473	104473973
chr2	104502860	104503360
chr2	105037736	105038236
chr2	105329507	105330007
chr2	105337018	105337518
chr2	105369696	105370196
chr2	105398229	105398729
chr2	105398812	105399312
chr2	105438306	105438806
chr2	105571550	105572050
chr2	105597898	105598398
chr2	105744586	105745086
chr2	105746677	105747177
chr2	105790090	105790590
chr2	105950765	105951265
chr2	106192829	106193329
chr2	106194159	106194659
chr2	106511608	106512108
chr2	106537054	106537554
chr2	106887014	106887514
chr2	106956340	106956840
chr2	106995871	106996371
chr2	106996385	106996885
chr2	107385813	107386313
chr2	107553536	107554036
chr2	108124663	108125163
chr2	108349973	108350473
chr2	108377656	108378156
chr2	108448934	108449434
chr2	108449695	108450195
chr2	108486473	108486973
chr2	108534017	108534517
chr2	108565969	108566469
chr2	108587982	108588482
chr2	108591073	108591573
chr2	108594099	108594599
chr2	108612070	108612570
chr2	108636258	108636758
chr2	108637240	108637740
chr2	108652403	108652903
chr2	108662136	108662636
chr2	108718449	108718949
chr2	108719210	108719710
chr2	108726535	108727035
chr2	108786479	108786979
chr2	109058230	109058730
chr2	109127908	109128408
chr2	109128641	109129141
chr2	109129258	109129758
chr2	109130027	109130527
chr2	109213584	109214084
chr2	109214109	109214609
chr2	109226210	109226710
chr2	109238503	109239003
chr2	109242742	109243242
chr2	109254379	109254879
chr2	109255942	109256442
chr2	109260762	109261262
chr2	109274946	109275446
chr2	109318231	109318731
chr2	109332332	109332832
chr2	109382945	109383445
chr2	109467026	109467526
chr2	109510052	109510552
chr2	109521543	109522043
chr2	109613446	109613946
chr2	109614020	109614520
chr2	109621786	109622286
chr2	109637802	109638302
chr2	109707239	109707739
chr2	109722068	109722568
chr2	109728763	109729263
chr2	110101369	110101869
chr2	110204779	110205279
chr2	110212293	110212793
chr2	110677921	110678421
chr2	110770634	110771134
chr2	111116954	111117454
chr2	111117785	111118285
chr2	111118955	111119455
chr2	111120585	111121085
chr2	111121264	111121764
chr2	111122290	111122790
chr2	111161279	111161779
chr2	111659407	111659907
chr2	111698815	111699315
chr2	111702083	111702583
chr2	111883963	111884463
chr2	111885022	111885522
chr2	111896843	111897343
chr2	111898302	111898802
chr2	111920109	111920609
chr2	111946636	111947136
chr2	112004173	112004673
chr2	112021207	112021707
chr2	112047792	112048292
chr2	112048735	112049235
chr2	112052580	112053080
chr2	112053178	112053678
chr2	112054336	112054836
chr2	112054919	112055419
chr2	112056306	112056806
chr2	112138127	112138627
chr2	112138643	112139143
chr2	112139821	112140321
chr2	112254863	112255363
chr2	112259355	112259855
chr2	112275240	112275740
chr2	112275939	112276439
chr2	112480958	112481458
chr2	112481841	112482341
chr2	112541923	112542423
chr2	112582224	112582724
chr2	112584169	112584669
chr2	112599973	112600473
chr2	112622217	112622717
chr2	112626459	112626959
chr2	112630994	112631494
chr2	112642979	112643479
chr2	112645565	112646065
chr2	112674161	112674661
chr2	112690804	112691304
chr2	112692516	112693016
chr2	112701009	112701509
chr2	112708112	112708612
chr2	112708871	112709371
chr2	112726035	112726535
chr2	112726628	112727128
chr2	112749639	112750139
chr2	112764497	112764997
chr2	112794051	112794551
chr2	112836608	112837108
chr2	112839245	112839745
chr2	112841618	112842118
chr2	112881149	112881649
chr2	113083199	113083699
chr2	113097974	113098474
chr2	113111753	113112253
chr2	113112395	113112895
chr2	113127259	113127759
chr2	113136841	113137341
chr2	113138323	113138823
chr2	113156643	113157143
chr2	113157190	113157690
chr2	113180988	113181488
chr2	113187697	113188197
chr2	113199041	113199541
chr2	113203845	113204345
chr2	113211695	113212195
chr2	113212472	113212972
chr2	113217672	113218172
chr2	113218310	113218810
chr2	113225808	113226308
chr2	113232637	113233137
chr2	113235234	113235734
chr2	113240060	113240560
chr2	113240874	113241374
chr2	113257500	113258000
chr2	113700066	113700566
chr2	113756405	113756905
chr2	113886471	113886971
chr2	113889667	113890167
chr2	113890328	113890828
chr2	117814331	117814831
chr2	117835843	117836343
chr2	118013343	118013843
chr2	118013930	118014430
chr2	118088092	118088592
chr2	118089182	118089682
chr2	118104477	118104977
chr2	118186142	118186642
chr2	118221969	118222469
chr2	118855587	118856087
chr2	118880232	118880732
chr2	118881474	118881974
chr2	118882563	118883063
chr2	118948188	118948688
chr2	118983848	118984348
chr2	119011364	119011864
chr2	119223492	119223992
chr2	119240510	119241010
chr2	119263541	119264041
chr2	119264186	119264686
chr2	119278896	119279396
chr2	119282565	119283065
chr2	119283973	119284473
chr2	119366651	119367151
chr2	119367381	119367881
chr2	119371043	119371543
chr2	119378189	119378689
chr2	119387665	119388165
chr2	119389471	119389971
chr2	119407668	119408168
chr2	119426695	119427195
chr2	119430858	119431358
chr2	119431510	119432010
chr2	119432444	119432944
chr2	119443046	119443546
chr2	119476210	119476710
chr2	119485326	119485826
chr2	119544207	119544707
chr2	119639019	119639519
chr2	119677846	119678346
chr2	119678881	119679381
chr2	119684153	119684653
chr2	119684743	119685243
chr2	119702769	119703269
chr2	119759471	119759971
chr2	119760121	119760621
chr2	120012711	120013211
chr2	120013466	120013966
chr2	120105197	120105697
chr2	120109666	120110166
chr2	120110434	120110934
chr2	120177147	120177647
chr2	120195458	120195958
chr2	120223194	120223694
chr2	120243070	120243570
chr2	120252528	120253028
chr2	120253271	120253771
chr2	120344867	120345367
chr2	120511491	120511991
chr2	120522387	120522887
chr2	120680177	120680677
chr2	120695541	120696041
chr2	120735853	120736353
chr2	120775140	120775640
chr2	120914986	120915486
chr2	120920005	120920505
chr2	121095232	121095732
chr2	121227718	121228218
chr2	121351511	121352011
chr2	121402218	121402718
chr2	121474625	121475125
chr2	121477662	121478162
chr2	121480237	121480737
chr2	121502458	121502958
chr2	121517531	121518031
chr2	121520292	121520792
chr2	121527742	121528242
chr2	121529798	121530298
chr2	121530385	121530885
chr2	121531294	121531794
chr2	121534569	121535069
chr2	121594482	121594982
chr2	121596130	121596630
chr2	121596638	121597138
chr2	121648590	121649090
chr2	121649349	121649849
chr2	121699309	121699809
chr2	121699860	121700360
chr2	121736781	121737281
chr2	121755268	121755768
chr2	121821303	121821803
chr2	121974942	121975442
chr2	124001656	124002156
chr2	124024981	124025481
chr2	124966230	124966730
chr2	125745476	125745976
chr2	126038592	126039092
chr2	126655921	126656421
chr2	126656999	126657499
chr2	126658013	126658513
chr2	126659045	126659545
chr2	126719203	126719703
chr2	126776536	126777036
chr2	126777305	126777805
chr2	126971932	126972432
chr2	126979579	126980079
chr2	127011148	127011648
chr2	127024667	127025167
chr2	127025492	127025992
chr2	127045931	127046431
chr2	127050093	127050593
chr2	127051840	127052340
chr2	127064707	127065207
chr2	127067018	127067518
chr2	127067985	127068485
chr2	127069462	127069962
chr2	127080410	127080910
chr2	127080937	127081437
chr2	127082026	127082526
chr2	127083663	127084163
chr2	127084396	127084896
chr2	127085123	127085623
chr2	127086937	127087437
chr2	127089781	127090281
chr2	127092105	127092605
chr2	127094484	127094984
chr2	127095178	127095678
chr2	127096211	127096711
chr2	127098320	127098820
chr2	127100546	127101046
chr2	127101585	127102085
chr2	127102271	127102771
chr2	127103448	127103948
chr2	127104434	127104934
chr2	127105637	127106137
chr2	127107010	127107510
chr2	127107955	127108455
chr2	127108687	127109187
chr2	127109265	127109765
chr2	127128466	127128966
chr2	127170824	127171324
chr2	127174128	127174628
chr2	127176684	127177184
chr2	127179713	127180213
chr2	127233609	127234109
chr2	127293946	127294446
chr2	127386314	127386814
chr2	127387171	127387671
chr2	127387876	127388376
chr2	127389514	127390014
chr2	127398170	127398670
chr2	127407939	127408439
chr2	127415784	127416284
chr2	127422924	127423424
chr2	127479164	127479664
chr2	127525992	127526492
chr2	127526617	127527117
chr2	127576239	127576739
chr2	127649655	127650155
chr2	127700460	127700960
chr2	127701189	127701689
chr2	127702015	127702515
chr2	127787878	127788378
chr2	127810942	127811442
chr2	127857925	127858425
chr2	127884732	127885232
chr2	127885243	127885743
chr2	127886226	127886726
chr2	127898311	127898811
chr2	128027174	128027674
chr2	128027926	128028426
chr2	128063338	128063838
chr2	128090851	128091351
chr2	128233430	128233930
chr2	128280257	128280757
chr2	128280840	128281340
chr2	128283020	128283520
chr2	128299758	128300258
chr2	128302215	128302715
chr2	128303881	128304381
chr2	128305453	128305953
chr2	128306162	128306662
chr2	128309499	128309999
chr2	128316109	128316609
chr2	128317612	128318112
chr2	128318669	128319169
chr2	128321719	128322219
chr2	128322440	128322940
chr2	128323511	128324011
chr2	128513855	128514355
chr2	128593982	128594482
chr2	128607975	128608475
chr2	128622272	128622772
chr2	128638146	128638646
chr2	128734726	128735226
chr2	128736519	128737019
chr2	128754072	128754572
chr2	128812393	128812893
chr2	128957344	128957844
chr2	129296736	129297236
chr2	129347825	129348325
chr2	129397124	129397624
chr2	129464009	129464509
chr2	129483287	129483787
chr2	129653235	129653735
chr2	129731623	129732123
chr2	129732185	129732685
chr2	129742697	129743197
chr2	129748661	129749161
chr2	129758794	129759294
chr2	129806329	129806829
chr2	129811964	129812464
chr2	129827526	129828026
chr2	129828408	129828908
chr2	129877377	129877877
chr2	130144833	130145333
chr2	130181399	130181899
chr2	130181967	130182467
chr2	130183388	130183888
chr2	130332485	130332985
chr2	130337012	130337512
chr2	130341954	130342454
chr2	130342508	130343008
chr2	130355733	130356233
chr2	130371685	130372185
chr2	130372398	130372898
chr2	130385705	130386205
chr2	130390285	130390785
chr2	130391106	130391606
chr2	130391849	130392349
chr2	130427536	130428036
chr2	130428291	130428791
chr2	130726819	130727319
chr2	130727444	130727944
chr2	130755229	130755729
chr2	130755926	130756426
chr2	130759818	130760318
chr2	130797165	130797665
chr2	130797863	130798363
chr2	130798722	130799222
chr2	130799223	130799723
chr2	130819984	130820484
chr2	130824378	130824878
chr2	130831462	130831962
chr2	130871944	130872444
chr2	130963524	130964024
chr2	130964422	130964922
chr2	131003416	131003916
chr2	131025672	131026172
chr2	131092465	131092965
chr2	131093225	131093725
chr2	131104460	131104960
chr2	131105030	131105530
chr2	131105559	131106059
chr2	131106106	131106606
chr2	131146304	131146804
chr2	131153922	131154422
chr2	131492594	131493094
chr2	131527609	131528109
chr2	131668838	131669338
chr2	131672585	131673085
chr2	131673283	131673783
chr2	131673868	131674368
chr2	131682193	131682693
chr2	131682889	131683389
chr2	131958111	131958611
chr2	132037840	132038340
chr2	132304495	132304995
chr2	132347200	132347700
chr2	132349041	132349541
chr2	132352442	132352942
chr2	132353037	132353537
chr2	132416230	132416730
chr2	132732528	132733028
chr2	132772385	132772885
chr2	132923272	132923772
chr2	132978853	132979353
chr2	133028549	133029049
chr2	133247597	133248097
chr2	133265390	133265890
chr2	133266655	133267155
chr2	133452311	133452811
chr2	133507447	133507947
chr2	133566865	133567365
chr2	133641410	133641910
chr2	133642720	133643220
chr2	133654952	133655452
chr2	133658395	133658895
chr2	133780015	133780515
chr2	133987067	133987567
chr2	134073307	134073807
chr2	134074088	134074588
chr2	134118247	134118747
chr2	134119350	134119850
chr2	134119853	134120353
chr2	134120751	134121251
chr2	134220712	134221212
chr2	134294623	134295123
chr2	134306545	134307045
chr2	134324274	134324774
chr2	134360668	134361168
chr2	134411942	134412442
chr2	134446574	134447074
chr2	134450782	134451282
chr2	134706640	134707140
chr2	134718299	134718799
chr2	134739872	134740372
chr2	134918005	134918505
chr2	134918518	134919018
chr2	135004183	135004683
chr2	135050128	135050628
chr2	135052007	135052507
chr2	135106290	135106790
chr2	135531142	135531642
chr2	135531660	135532160
chr2	135709818	135710318
chr2	135741435	135741935
chr2	135742029	135742529
chr2	135742758	135743258
chr2	135743777	135744277
chr2	135744647	135745147
chr2	135779278	135779778
chr2	135780969	135781469
chr2	135797428	135797928
chr2	135875583	135876083
chr2	135876241	135876741
chr2	135985373	135985873
chr2	136008444	136008944
chr2	136013993	136014493
chr2	136025497	136025997
chr2	136113191	136113691
chr2	136115453	136115953
chr2	136116127	136116627
chr2	136116696	136117196
chr2	136117483	136117983
chr2	136118007	136118507
chr2	136119061	136119561
chr2	136121141	136121641
chr2	136132200	136132700
chr2	136136185	136136685
chr2	136214227	136214727
chr2	136225863	136226363
chr2	136238779	136239279
chr2	136253577	136254077
chr2	136255416	136255916
chr2	136305461	136305961
chr2	136353453	136353953
chr2	136381680	136382180
chr2	136382255	136382755
chr2	136382770	136383270
chr2	136386040	136386540
chr2	136390851	136391351
chr2	136393372	136393872
chr2	136423397	136423897
chr2	136482930	136483430
chr2	136920892	136921392
chr2	137343834	137344334
chr2	137839683	137840183
chr2	137969287	137969787
chr2	138501535	138502035
chr2	138554970	138555470
chr2	138787022	138787522
chr2	138840816	138841316
chr2	142270094	142270594
chr2	142874206	142874706
chr2	142877348	142877848
chr2	143026379	143026879
chr2	143030088	143030588
chr2	143034262	143034762
chr2	143068426	143068926
chr2	143110546	143111046
chr2	143128814	143129314
chr2	143158805	143159305
chr2	143162162	143162662
chr2	143357857	143358357
chr2	143685318	143685818
chr2	143843651	143844151
chr2	144004669	144005169
chr2	144237868	144238368
chr2	144320452	144320952
chr2	144331787	144332287
chr2	144332325	144332825
chr2	144382910	144383410
chr2	144414487	144414987
chr2	144431572	144432072
chr2	144441143	144441643
chr2	144456556	144457056
chr2	144508103	144508603
chr2	144511899	144512399
chr2	144513566	144514066
chr2	144515765	144516265
chr2	144516424	144516924
chr2	144517207	144517707
chr2	144519066	144519566
chr2	144519969	144520469
chr2	144520988	144521488
chr2	144522233	144522733
chr2	144580909	144581409
chr2	144607805	144608305
chr2	144701145	144701645
chr2	144703855	144704355
chr2	144935742	144936242
chr2	145693089	145693589
chr2	145751523	145752023
chr2	145752430	145752930
chr2	146668554	146669054
chr2	146927142	146927642
chr2	147561021	147561521
chr2	147664943	147665443
chr2	147689523	147690023
chr2	147843688	147844188
chr2	147844255	147844755
chr2	147845610	147846110
chr2	147937653	147938153
chr2	148020579	148021079
chr2	148021201	148021701
chr2	148198990	148199490
chr2	148509366	148509866
chr2	148614227	148614727
chr2	148643009	148643509
chr2	148644443	148644943
chr2	148645081	148645581
chr2	148645924	148646424
chr2	148812267	148812767
chr2	148829469	148829969
chr2	148874935	148875435
chr2	148876627	148877127
chr2	148939220	148939720
chr2	148965693	148966193
chr2	149017305	149017805
chr2	149185093	149185593
chr2	149329735	149330235
chr2	149330238	149330738
chr2	149393425	149393925
chr2	149587535	149588035
chr2	149597508	149598008
chr2	149894765	149895265
chr2	150098267	150098767
chr2	150100369	150100869
chr2	150234719	150235219
chr2	150485258	150485758
chr2	150486041	150486541
chr2	150487522	150488022
chr2	151261211	151261711
chr2	151289432	151289932
chr2	151409610	151410110
chr2	151826727	151827227
chr2	151828261	151828761
chr2	151840924	151841424
chr2	151878926	151879426
chr2	151904715	151905215
chr2	151973799	151974299
chr2	152031399	152031899
chr2	152036806	152037306
chr2	152175245	152175745
chr2	152175768	152176268
chr2	152320050	152320550
chr2	152334870	152335370
chr2	152335745	152336245
chr2	152336402	152336902
chr2	152421508	152422008
chr2	152432146	152432646
chr2	152445870	152446370
chr2	152466855	152467355
chr2	152468017	152468517
chr2	152469087	152469587
chr2	152499935	152500435
chr2	152566649	152567149
chr2	152573203	152573703
chr2	152594225	152594725
chr2	152594834	152595334
chr2	152611728	152612228
chr2	152612377	152612877
chr2	152717304	152717804
chr2	152718301	152718801
chr2	152718874	152719374
chr2	153478637	153479137
chr2	153582838	153583338
chr2	153593109	153593609
chr2	153871491	153871991
chr2	154494867	154495367
chr2	154697262	154697762
chr2	155546791	155547291
chr2	156331773	156332273
chr2	156332528	156333028
chr2	156333648	156334148
chr2	156334496	156334996
chr2	156335469	156335969
chr2	156341677	156342177
chr2	156342281	156342781
chr2	156400531	156401031
chr2	156401204	156401704
chr2	156405626	156406126
chr2	156428703	156429203
chr2	156435210	156435710
chr2	156436033	156436533
chr2	156437255	156437755
chr2	156457176	156457676
chr2	156630313	156630813
chr2	156800743	156801243
chr2	156803074	156803574
chr2	157327455	157327955
chr2	157420832	157421332
chr2	157439805	157440305
chr2	157441828	157442328
chr2	157443818	157444318
chr2	157453177	157453677
chr2	157468825	157469325
chr2	157480650	157481150
chr2	157627953	157628453
chr2	157628644	157629144
chr2	157837639	157838139
chr2	157875624	157876124
chr2	157876160	157876660
chr2	158038831	158039331
chr2	158131413	158131913
chr2	158132165	158132665
chr2	158456558	158457058
chr2	158457066	158457566
chr2	158457874	158458374
chr2	158560703	158561203
chr2	158686062	158686562
chr2	158745538	158746038
chr2	158750636	158751136
chr2	158753962	158754462
chr2	158795078	158795578
chr2	158796629	158797129
chr2	158815568	158816068
chr2	158845810	158846310
chr2	158901236	158901736
chr2	158968304	158968804
chr2	158998366	158998866
chr2	159052098	159052598
chr2	159118524	159119024
chr2	159124304	159124804
chr2	159249910	159250410
chr2	159285835	159286335
chr2	159286510	159287010
chr2	159497094	159497594
chr2	159515425	159515925
chr2	159516396	159516896
chr2	159574137	159574637
chr2	159600698	159601198
chr2	159613449	159613949
chr2	159614781	159615281
chr2	159615316	159615816
chr2	159615867	159616367
chr2	159617522	159618022
chr2	159712193	159712693
chr2	159712726	159713226
chr2	159798006	159798506
chr2	159882476	159882976
chr2	159891024	159891524
chr2	159904850	159905350
chr2	159982053	159982553
chr2	159983326	159983826
chr2	160052044	160052544
chr2	160064297	160064797
chr2	160194294	160194794
chr2	160269643	160270143
chr2	160317341	160317841
chr2	160367812	160368312
chr2	160406770	160407270
chr2	160407395	160407895
chr2	160492899	160493399
chr2	160493651	160494151
chr2	160666295	160666795
chr2	160994271	160994771
chr2	161077687	161078187
chr2	161123218	161123718
chr2	161136586	161137086
chr2	161160085	161160585
chr2	161160761	161161261
chr2	161230803	161231303
chr2	161237512	161238012
chr2	161238574	161239074
chr2	161307303	161307803
chr2	161308129	161308629
chr2	161624173	161624673
chr2	161624697	161625197
chr2	161626203	161626703
chr2	161672792	161673292
chr2	162113670	162114170
chr2	162220950	162221450
chr2	162318520	162319020
chr2	162343798	162344298
chr2	163466240	163466740
chr2	163590623	163591123
chr2	163736175	163736675
chr2	163801462	163801962
chr2	164287020	164287520
chr2	164737584	164738084
chr2	164747768	164748268
chr2	164771838	164772338
chr2	164784363	164784863
chr2	164840452	164840952
chr2	164841154	164841654
chr2	164841955	164842455
chr2	164866302	164866802
chr2	164876271	164876771
chr2	164890534	164891034
chr2	164909335	164909835
chr2	164910071	164910571
chr2	165003640	165004140
chr2	165271083	165271583
chr2	165572077	165572577
chr2	165573957	165574457
chr2	165723674	165724174
chr2	165953618	165954118
chr2	166375762	166376262
chr2	167292718	167293218
chr2	167293406	167293906
chr2	167401593	167402093
chr2	167689428	167689928
chr2	167707426	167707926
chr2	167844774	167845274
chr2	167987009	167987509
chr2	168092428	168092928
chr2	168178921	168179421
chr2	168185070	168185570
chr2	168185890	168186390
chr2	168187948	168188448
chr2	168239226	168239726
chr2	168246314	168246814
chr2	168247369	168247869
chr2	168346586	168347086
chr2	168455957	168456457
chr2	168456773	168457273
chr2	168489943	168490443
chr2	168534942	168535442
chr2	168890264	168890764
chr2	168916247	168916747
chr2	168947317	168947817
chr2	169220665	169221165
chr2	169360690	169361190
chr2	169361636	169362136
chr2	169362396	169362896
chr2	169363417	169363917
chr2	169364304	169364804
chr2	169478233	169478733
chr2	169479198	169479698
chr2	169479840	169480340
chr2	169509398	169509898
chr2	169573665	169574165
chr2	169574496	169574996
chr2	169584093	169584593
chr2	169584862	169585362
chr2	169694207	169694707
chr2	169733596	169734096
chr2	169734124	169734624
chr2	169798580	169799080
chr2	169824710	169825210
chr2	169827161	169827661
chr2	169828190	169828690
chr2	170162272	170162772
chr2	170177768	170178268
chr2	170178279	170178779
chr2	170360494	170360994
chr2	170525510	170526010
chr2	170770617	170771117
chr2	170771128	170771628
chr2	170815622	170816122
chr2	170816678	170817178
chr2	170817382	170817882
chr2	170818089	170818589
chr2	170823054	170823554
chr2	170928872	170929372
chr2	170929638	170930138
chr2	170930177	170930677
chr2	170973367	170973867
chr2	171008504	171009004
chr2	171014230	171014730
chr2	171159932	171160432
chr2	171160955	171161455
chr2	171404126	171404626
chr2	171416000	171416500
chr2	171433920	171434420
chr2	171522120	171522620
chr2	171522673	171523173
chr2	171523276	171523776
chr2	171574019	171574519
chr2	171687203	171687703
chr2	171687727	171688227
chr2	171823452	171823952
chr2	171894050	171894550
chr2	171921624	171922124
chr2	171922134	171922634
chr2	171956376	171956876
chr2	171999656	172000156
chr2	172084617	172085117
chr2	172085150	172085650
chr2	172096587	172097087
chr2	172097140	172097640
chr2	172098949	172099449
chr2	172102706	172103206
chr2	172103761	172104261
chr2	172172406	172172906
chr2	172196791	172197291
chr2	172280760	172281260
chr2	172351087	172351587
chr2	172427384	172427884
chr2	172431546	172432046
chr2	172555723	172556223
chr2	172556417	172556917
chr2	173027401	173027901
chr2	173037767	173038267
chr2	173075568	173076068
chr2	173159745	173160245
chr2	173210469	173210969
chr2	173339762	173340262
chr2	173402308	173402808
chr2	173524524	173525024
chr2	173570270	173570770
chr2	173590244	173590744
chr2	173898040	173898540
chr2	173963383	173963883
chr2	173964043	173964543
chr2	173965181	173965681
chr2	173997248	173997748
chr2	173998380	173998880
chr2	174012646	174013146
chr2	174023931	174024431
chr2	174025098	174025598
chr2	174032068	174032568
chr2	174035832	174036332
chr2	174039792	174040292
chr2	174044026	174044526
chr2	174054962	174055462
chr2	174072044	174072544
chr2	174248413	174248913
chr2	174326065	174326565
chr2	174341429	174341929
chr2	174395499	174395999
chr2	174486018	174486518
chr2	174486910	174487410
chr2	174492915	174493415
chr2	174522558	174523058
chr2	174590814	174591314
chr2	174593494	174593994
chr2	174597550	174598050
chr2	174600361	174600861
chr2	174682717	174683217
chr2	174771490	174771990
chr2	174778482	174778982
chr2	174847324	174847824
chr2	175005148	175005648
chr2	175167581	175168081
chr2	175168085	175168585
chr2	175180895	175181395
chr2	175181509	175182009
chr2	175600247	175600747
chr2	175737912	175738412
chr2	175823237	175823737
chr2	175981523	175982023
chr2	176001336	176001836
chr2	176002070	176002570
chr2	176097509	176098009
chr2	176140685	176141185
chr2	176269156	176269656
chr2	176959930	176960430
chr2	177148852	177149352
chr2	177164505	177165005
chr2	177165149	177165649
chr2	177166290	177166790
chr2	177169822	177170322
chr2	177212337	177212837
chr2	177212958	177213458
chr2	177239864	177240364
chr2	177242361	177242861
chr2	177251993	177252493
chr2	177263378	177263878
chr2	177264575	177265075
chr2	177265244	177265744
chr2	177282102	177282602
chr2	177293042	177293542
chr2	177334898	177335398
chr2	177392480	177392980
chr2	177552791	177553291
chr2	177618460	177618960
chr2	177622304	177622804
chr2	177753820	177754320
chr2	178008518	178009018
chr2	178112140	178112640
chr2	178193554	178194054
chr2	178194203	178194703
chr2	178194879	178195379
chr2	178394558	178395058
chr2	178413661	178414161
chr2	178414548	178415048
chr2	178423599	178424099
chr2	178444970	178445470
chr2	178450995	178451495
chr2	178477659	178478159
chr2	178478368	178478868
chr2	178478900	178479400
chr2	178480087	178480587
chr2	178522893	178523393
chr2	179263731	179264231
chr2	179264558	179265058
chr2	179265157	179265657
chr2	179421981	179422481
chr2	179443974	179444474
chr2	179745646	179746146
chr2	179789868	179790368
chr2	179824967	179825467
chr2	179831810	179832310
chr2	179832361	179832861
chr2	179860274	179860774
chr2	179861077	179861577
chr2	180006631	180007131
chr2	180007135	180007635
chr2	180086456	180086956
chr2	180980239	180980739
chr2	180981173	180981673
chr2	181333250	181333750
chr2	181393314	181393814
chr2	181407034	181407534
chr2	181410975	181411475
chr2	181457026	181457526
chr2	181525322	181525822
chr2	181615224	181615724
chr2	181642096	181642596
chr2	181643137	181643637
chr2	181655349	181655849
chr2	181656475	181656975
chr2	181657262	181657762
chr2	181677912	181678412
chr2	181679137	181679637
chr2	181680373	181680873
chr2	181681435	181681935
chr2	181682395	181682895
chr2	181682919	181683419
chr2	181683503	181684003
chr2	181684015	181684515
chr2	181891496	181891996
chr2	181892143	181892643
chr2	182716004	182716504
chr2	182761846	182762346
chr2	183037547	183038047
chr2	183038273	183038773
chr2	183078521	183079021
chr2	183124101	183124601
chr2	184154358	184154858
chr2	184598151	184598651
chr2	184598759	184599259
chr2	186059029	186059529
chr2	186130613	186131113
chr2	186347377	186347877
chr2	186485933	186486433
chr2	186486807	186487307
chr2	186589765	186590265
chr2	186590914	186591414
chr2	186641662	186642162
chr2	186664451	186664951
chr2	186693752	186694252
chr2	186694482	186694982
chr2	186695042	186695542
chr2	186705873	186706373
chr2	188414368	188414868
chr2	189441159	189441659
chr2	189479832	189480332
chr2	189579614	189580114
chr2	189580621	189581121
chr2	189658768	189659268
chr2	189661150	189661650
chr2	189673581	189674081
chr2	189674243	189674743
chr2	189762549	189763049
chr2	189781278	189781778
chr2	189784159	189784659
chr2	189884601	189885101
chr2	190070232	190070732
chr2	190319617	190320117
chr2	190343371	190343871
chr2	190344136	190344636
chr2	190408046	190408546
chr2	190469173	190469673
chr2	190526236	190526736
chr2	190534279	190534779
chr2	190547765	190548265
chr2	190637673	190638173
chr2	190648601	190649101
chr2	190649691	190650191
chr2	190650403	190650903
chr2	190863132	190863632
chr2	190880468	190880968
chr2	190881374	190881874
chr2	190882241	190882741
chr2	190883135	190883635
chr2	190970676	190971176
chr2	191014006	191014506
chr2	191020227	191020727
chr2	191020817	191021317
chr2	191150855	191151355
chr2	191245148	191245648
chr2	191436649	191437149
chr2	191571373	191571873
chr2	191611588	191612088
chr2	191637957	191638457
chr2	191666724	191667224
chr2	191677234	191677734
chr2	191677787	191678287
chr2	191678548	191679048
chr2	191680155	191680655
chr2	192194777	192195277
chr2	193409919	193410419
chr2	195451173	195451673
chr2	195509492	195509992
chr2	195534242	195534742
chr2	195536176	195536676
chr2	195559522	195560022
chr2	195574203	195574703
chr2	195595908	195596408
chr2	195650087	195650587
chr2	195650942	195651442
chr2	195656904	195657404
chr2	195657994	195658494
chr2	195660204	195660704
chr2	196068615	196069115
chr2	196160047	196160547
chr2	196170032	196170532
chr2	196170736	196171236
chr2	196171425	196171925
chr2	196240139	196240639
chr2	196242236	196242736
chr2	196263060	196263560
chr2	196268541	196269041
chr2	196299768	196300268
chr2	196592224	196592724
chr2	196592953	196593453
chr2	196639336	196639836
chr2	196799495	196799995
chr2	196926513	196927013
chr2	196927380	196927880
chr2	196987928	196988428
chr2	196991021	196991521
chr2	197052356	197052856
chr2	197108771	197109271
chr2	197113139	197113639
chr2	197138043	197138543
chr2	197145624	197146124
chr2	197152368	197152868
chr2	197198847	197199347
chr2	197216689	197217189
chr2	197239430	197239930
chr2	197248524	197249024
chr2	197255462	197255962
chr2	197307191	197307691
chr2	197309650	197310150
chr2	197310643	197311143
chr2	197311253	197311753
chr2	197434867	197435367
chr2	197435609	197436109
chr2	197442830	197443330
chr2	197452159	197452659
chr2	197453171	197453671
chr2	197498764	197499264
chr2	197499725	197500225
chr2	197515731	197516231
chr2	197705064	197705564
chr2	197705714	197706214
chr2	197802930	197803430
chr2	197804267	197804767
chr2	197888954	197889454
chr2	199458365	199458865
chr2	199458886	199459386
chr2	199459483	199459983
chr2	199463316	199463816
chr2	199471376	199471876
chr2	199603515	199604015
chr2	199850936	199851436
chr2	199911009	199911509
chr2	199955250	199955750
chr2	200086925	200087425
chr2	200305634	200306134
chr2	200306594	200307094
chr2	200307190	200307690
chr2	200328241	200328741
chr2	200471223	200471723
chr2	200481340	200481840
chr2	200509869	200510369
chr2	200525825	200526325
chr2	200713019	200713519
chr2	200811277	200811777
chr2	200812242	200812742
chr2	200860071	200860571
chr2	200862407	200862907
chr2	200863064	200863564
chr2	200863771	200864271
chr2	200864472	200864972
chr2	200889096	200889596
chr2	200901426	200901926
chr2	200905627	200906127
chr2	200963483	200963983
chr2	201069256	201069756
chr2	201071465	201071965
chr2	201116340	201116840
chr2	201116856	201117356
chr2	201117376	201117876
chr2	201118448	201118948
chr2	201127524	201128024
chr2	201132595	201133095
chr2	201139213	201139713
chr2	201151416	201151916
chr2	201157992	201158492
chr2	201179970	201180470
chr2	201208884	201209384
chr2	201232137	201232637
chr2	201233181	201233681
chr2	201239515	201240015
chr2	201257468	201257968
chr2	201258090	201258590
chr2	201260230	201260730
chr2	201348869	201349369
chr2	201420357	201420857
chr2	201432037	201432537
chr2	201451405	201451905
chr2	201630941	201631441
chr2	201642468	201642968
chr2	201678062	201678562
chr2	201698443	201698943
chr2	201701563	201702063
chr2	201709647	201710147
chr2	201780711	201781211
chr2	201781371	201781871
chr2	202033450	202033950
chr2	202034317	202034817
chr2	202121721	202122221
chr2	202178279	202178779
chr2	202238338	202238838
chr2	202265459	202265959
chr2	202266358	202266858
chr2	202374948	202375448
chr2	202375921	202376421
chr2	202376504	202377004
chr2	202377342	202377842
chr2	202379365	202379865
chr2	202393621	202394121
chr2	202588572	202589072
chr2	202633944	202634444
chr2	202634626	202635126
chr2	202635683	202636183
chr2	202805851	202806351
chr2	202870664	202871164
chr2	202871281	202871781
chr2	202871833	202872333
chr2	202911412	202911912
chr2	202911992	202912492
chr2	202965728	202966228
chr2	202997112	202997612
chr2	203013590	203014090
chr2	203014436	203014936
chr2	203238313	203238813
chr2	203239023	203239523
chr2	203327981	203328481
chr2	203498135	203498635
chr2	203500847	203501347
chr2	203534690	203535190
chr2	203535198	203535698
chr2	203562218	203562718
chr2	203598281	203598781
chr2	203649727	203650227
chr2	203656658	203657158
chr2	203659578	203660078
chr2	203706334	203706834
chr2	203786821	203787321
chr2	203811520	203812020
chr2	203815226	203815726
chr2	203871345	203871845
chr2	203891377	203891877
chr2	203908361	203908861
chr2	203909610	203910110
chr2	204260883	204261383
chr2	204325362	204325862
chr2	204545216	204545716
chr2	204842624	204843124
chr2	205025141	205025641
chr2	205543419	205543919
chr2	205682139	205682639
chr2	205684240	205684740
chr2	205684885	205685385
chr2	205696556	205697056
chr2	205697136	205697636
chr2	205698905	205699405
chr2	205706737	205707237
chr2	205712438	205712938
chr2	205714405	205714905
chr2	205760894	205761394
chr2	205866123	205866623
chr2	205866633	205867133
chr2	205925740	205926240
chr2	206083454	206083954
chr2	206084234	206084734
chr2	206084978	206085478
chr2	206085580	206086080
chr2	206158700	206159200
chr2	206159323	206159823
chr2	206274723	206275223
chr2	206369179	206369679
chr2	206379312	206379812
chr2	206387772	206388272
chr2	206392038	206392538
chr2	206443226	206443726
chr2	206765355	206765855
chr2	207143683	207144183
chr2	207164105	207164605
chr2	207166006	207166506
chr2	207166655	207167155
chr2	207236459	207236959
chr2	207239104	207239604
chr2	207311403	207311903
chr2	207501137	207501637
chr2	207503144	207503644
chr2	207529018	207529518
chr2	207529640	207530140
chr2	207530163	207530663
chr2	207624459	207624959
chr2	207625123	207625623
chr2	207625815	207626315
chr2	207627074	207627574
chr2	207662188	207662688
chr2	207711230	207711730
chr2	207711772	207712272
chr2	207745993	207746493
chr2	207767769	207768269
chr2	207768482	207768982
chr2	207769184	207769684
chr2	207769719	207770219
chr2	207792154	207792654
chr2	207894660	207895160
chr2	208023287	208023787
chr2	208025319	208025819
chr2	208031398	208031898
chr2	208034051	208034551
chr2	208039578	208040078
chr2	208040133	208040633
chr2	208040724	208041224
chr2	208072223	208072723
chr2	208175266	208175766
chr2	208254218	208254718
chr2	208254914	208255414
chr2	208265332	208265832
chr2	208265870	208266370
chr2	208266389	208266889
chr2	208276579	208277079
chr2	208386573	208387073
chr2	208388633	208389133
chr2	208395187	208395687
chr2	209146283	209146783
chr2	209334370	209334870
chr2	209423713	209424213
chr2	209424227	209424727
chr2	209565782	209566282
chr2	209579392	209579892
chr2	209600528	209601028
chr2	209604083	209604583
chr2	209614988	209615488
chr2	209617454	209617954
chr2	209619819	209620319
chr2	209663093	209663593
chr2	209667697	209668197
chr2	209682631	209683131
chr2	209771622	209772122
chr2	209772344	209772844
chr2	210002301	210002801
chr2	210072424	210072924
chr2	210169745	210170245
chr2	210170531	210171031
chr2	210171228	210171728
chr2	210476501	210477001
chr2	210752568	210753068
chr2	210791886	210792386
chr2	211033754	211034254
chr2	213151570	213152070
chr2	213153604	213154104
chr2	213284118	213284618
chr2	214808841	214809341
chr2	214809732	214810232
chr2	215311778	215312278
chr2	215435982	215436482
chr2	215680913	215681413
chr2	215728478	215728978
chr2	215748328	215748828
chr2	215793614	215794114
chr2	215828473	215828973
chr2	215900063	215900563
chr2	215920078	215920578
chr2	215961954	215962454
chr2	216012403	216012903
chr2	216013388	216013888
chr2	216023009	216023509
chr2	216057739	216058239
chr2	216081596	216082096
chr2	216083764	216084264
chr2	216109082	216109582
chr2	216110040	216110540
chr2	216114662	216115162
chr2	216147415	216147915
chr2	216269120	216269620
chr2	216293033	216293533
chr2	216412147	216412647
chr2	216485703	216486203
chr2	216498577	216499077
chr2	216555167	216555667
chr2	216606616	216607116
chr2	216666538	216667038
chr2	216682422	216682922
chr2	216683710	216684210
chr2	216692135	216692635
chr2	216693043	216693543
chr2	216694311	216694811
chr2	216695376	216695876
chr2	217028148	217028648
chr2	217064423	217064923
chr2	217360149	217360649
chr2	217360786	217361286
chr2	217434026	217434526
chr2	217510688	217511188
chr2	217650697	217651197
chr2	217653331	217653831
chr2	217654038	217654538
chr2	217713430	217713930
chr2	217714131	217714631
chr2	217729648	217730148
chr2	217756431	217756931
chr2	217785398	217785898
chr2	217789132	217789632
chr2	217797580	217798080
chr2	217798923	217799423
chr2	217801027	217801527
chr2	217834130	217834630
chr2	217837103	217837603
chr2	217850298	217850798
chr2	217851197	217851697
chr2	217853509	217854009
chr2	217857789	217858289
chr2	217858412	217858912
chr2	217876164	217876664
chr2	217886642	217887142
chr2	217898908	217899408
chr2	217899466	217899966
chr2	217902705	217903205
chr2	217904139	217904639
chr2	217905327	217905827
chr2	217906780	217907280
chr2	217913489	217913989
chr2	217932787	217933287
chr2	217934239	217934739
chr2	217934831	217935331
chr2	217937298	217937798
chr2	217943874	217944374
chr2	217979942	217980442
chr2	217987887	217988387
chr2	217988458	217988958
chr2	218003945	218004445
chr2	218032633	218033133
chr2	218033679	218034179
chr2	218034634	218035134
chr2	218046183	218046683
chr2	218068703	218069203
chr2	218186224	218186724
chr2	218216855	218217355
chr2	218217495	218217995
chr2	218269498	218269998
chr2	218270109	218270609
chr2	218270830	218271330
chr2	218272594	218273094
chr2	218287047	218287547
chr2	218292314	218292814
chr2	218301218	218301718
chr2	218322191	218322691
chr2	218322819	218323319
chr2	218332245	218332745
chr2	218356523	218357023
chr2	218360316	218360816
chr2	218367667	218368167
chr2	218368468	218368968
chr2	218369591	218370091
chr2	218370378	218370878
chr2	218371359	218371859
chr2	218377980	218378480
chr2	218381724	218382224
chr2	218384858	218385358
chr2	218387764	218388264
chr2	218388929	218389429
chr2	218390442	218390942
chr2	218393706	218394206
chr2	218394211	218394711
chr2	218394771	218395271
chr2	218395907	218396407
chr2	218396722	218397222
chr2	218397873	218398373
chr2	218398377	218398877
chr2	218399486	218399986
chr2	218400247	218400747
chr2	218401008	218401508
chr2	218404313	218404813
chr2	218405596	218406096
chr2	218406219	218406719
chr2	218407056	218407556
chr2	218568195	218568695
chr2	218568910	218569410
chr2	218569812	218570312
chr2	218605440	218605940
chr2	218606933	218607433
chr2	218607497	218607997
chr2	218609762	218610262
chr2	218659444	218659944
chr2	218671770	218672270
chr2	218693109	218693609
chr2	218709850	218710350
chr2	218710578	218711078
chr2	218731548	218732048
chr2	218732747	218733247
chr2	218733595	218734095
chr2	218734571	218735071
chr2	218735075	218735575
chr2	218736284	218736784
chr2	218745138	218745638
chr2	218745773	218746273
chr2	218746328	218746828
chr2	218746917	218747417
chr2	218781854	218782354
chr2	218782444	218782944
chr2	218785023	218785523
chr2	218806288	218806788
chr2	218811231	218811731
chr2	218820218	218820718
chr2	218847636	218848136
chr2	218852804	218853304
chr2	218859420	218859920
chr2	218860767	218861267
chr2	218876526	218877026
chr2	218878887	218879387
chr2	218880208	218880708
chr2	218883398	218883898
chr2	218886398	218886898
chr2	218892652	218893152
chr2	218896885	218897385
chr2	218898161	218898661
chr2	218908827	218909327
chr2	218959315	218959815
chr2	218959990	218960490
chr2	218960612	218961112
chr2	218961433	218961933
chr2	218963137	218963637
chr2	218979944	218980444
chr2	218993385	218993885
chr2	218996001	218996501
chr2	219002973	219003473
chr2	219029619	219030119
chr2	219057923	219058423
chr2	219160324	219160824
chr2	219161009	219161509
chr2	219168502	219169002
chr2	219176743	219177243
chr2	219177971	219178471
chr2	219206517	219207017
chr2	219217748	219218248
chr2	219218752	219219252
chr2	219229454	219229954
chr2	219243351	219243851
chr2	219245216	219245716
chr2	219249592	219250092
chr2	219252540	219253040
chr2	219253744	219254244
chr2	219254326	219254826
chr2	219266622	219267122
chr2	219277598	219278098
chr2	219279066	219279566
chr2	219279590	219280090
chr2	219285987	219286487
chr2	219289455	219289955
chr2	219294721	219295221
chr2	219298638	219299138
chr2	219308323	219308823
chr2	219327264	219327764
chr2	219344686	219345186
chr2	219352414	219352914
chr2	219356807	219357307
chr2	219362443	219362943
chr2	219369336	219369836
chr2	219386325	219386825
chr2	219387193	219387693
chr2	219387770	219388270
chr2	219402848	219403348
chr2	219459355	219459855
chr2	219459861	219460361
chr2	219460574	219461074
chr2	219476190	219476690
chr2	219484487	219484987
chr2	219495604	219496104
chr2	219497773	219498273
chr2	219498421	219498921
chr2	219509402	219509902
chr2	219510046	219510546
chr2	219511557	219512057
chr2	219512768	219513268
chr2	219521242	219521742
chr2	219521979	219522479
chr2	219522726	219523226
chr2	219525769	219526269
chr2	219526964	219527464
chr2	219530067	219530567
chr2	219538637	219539137
chr2	219539843	219540343
chr2	219541489	219541989
chr2	219542176	219542676
chr2	219542981	219543481
chr2	219543678	219544178
chr2	219551407	219551907
chr2	219552481	219552981
chr2	219560318	219560818
chr2	219570400	219570900
chr2	219571336	219571836
chr2	219576833	219577333
chr2	219597858	219598358
chr2	219627333	219627833
chr2	219642367	219642867
chr2	219645102	219645602
chr2	219997191	219997691
chr2	221572156	221572656
chr2	221573446	221573946
chr2	222318134	222318634
chr2	222655578	222656078
chr2	222656129	222656629
chr2	222671360	222671860
chr2	222690527	222691027
chr2	222708151	222708651
chr2	222709455	222709955
chr2	222752741	222753241
chr2	222791865	222792365
chr2	222860708	222861208
chr2	222862088	222862588
chr2	222981944	222982444
chr2	223047384	223047884
chr2	223054003	223054503
chr2	223056632	223057132
chr2	223169925	223170425
chr2	223312193	223312693
chr2	223465696	223466196
chr2	223613266	223613766
chr2	223725515	223726015
chr2	223730943	223731443
chr2	223837340	223837840
chr2	223944364	223944864
chr2	223945113	223945613
chr2	223957077	223957577
chr2	224025892	224026392
chr2	224584592	224585092
chr2	224585326	224585826
chr2	224631079	224631579
chr2	224650781	224651281
chr2	224892599	224893099
chr2	224909880	224910380
chr2	224910500	224911000
chr2	224922217	224922717
chr2	224945120	224945620
chr2	224946804	224947304
chr2	224948797	224949297
chr2	224953209	224953709
chr2	224958566	224959066
chr2	224973586	224974086
chr2	225042200	225042700
chr2	225270724	225271224
chr2	226030318	226030818
chr2	226030947	226031447
chr2	226118570	226119070
chr2	226650116	226650616
chr2	226742281	226742781
chr2	226791480	226791980
chr2	226795057	226795557
chr2	226799658	226800158
chr2	226800381	226800881
chr2	226800995	226801495
chr2	226802378	226802878
chr2	226834788	226835288
chr2	226835725	226836225
chr2	226985250	226985750
chr2	227095256	227095756
chr2	227129765	227130265
chr2	227164288	227164788
chr2	227252802	227253302
chr2	227324976	227325476
chr2	227370745	227371245
chr2	227385564	227386064
chr2	227406583	227407083
chr2	227407692	227408192
chr2	227471854	227472354
chr2	227472713	227473213
chr2	227717821	227718321
chr2	227766246	227766746
chr2	227783347	227783847
chr2	227805544	227806044
chr2	227818133	227818633
chr2	227818956	227819456
chr2	227825915	227826415
chr2	227871344	227871844
chr2	227890464	227890964
chr2	227931342	227931842
chr2	227939464	227939964
chr2	228059686	228060186
chr2	229205715	229206215
chr2	229271047	229271547
chr2	229273705	229274205
chr2	229283071	229283571
chr2	229287850	229288350
chr2	229313511	229314011
chr2	229330843	229331343
chr2	229416187	229416687
chr2	229417842	229418342
chr2	229587040	229587540
chr2	229607133	229607633
chr2	229669760	229670260
chr2	229713625	229714125
chr2	229714342	229714842
chr2	229715269	229715769
chr2	229920128	229920628
chr2	229921185	229921685
chr2	229921983	229922483
chr2	229980887	229981387
chr2	230066956	230067456
chr2	230068026	230068526
chr2	230068659	230069159
chr2	230219793	230220293
chr2	230225405	230225905
chr2	230411755	230412255
chr2	230415946	230416446
chr2	230611302	230611802
chr2	230643364	230643864
chr2	230660510	230661010
chr2	230667133	230667633
chr2	230712547	230713047
chr2	230713158	230713658
chr2	230750020	230750520
chr2	230793901	230794401
chr2	230830387	230830887
chr2	230847863	230848363
chr2	230861614	230862114
chr2	230864105	230864605
chr2	230864609	230865109
chr2	230865143	230865643
chr2	230865954	230866454
chr2	230870734	230871234
chr2	230885737	230886237
chr2	230902059	230902559
chr2	230987146	230987646
chr2	231037127	231037627
chr2	231037716	231038216
chr2	231047588	231048088
chr2	231052801	231053301
chr2	231056371	231056871
chr2	231179751	231180251
chr2	231181812	231182312
chr2	231190684	231191184
chr2	231192385	231192885
chr2	231198367	231198867
chr2	231199859	231200359
chr2	231205632	231206132
chr2	231227268	231227768
chr2	231242003	231242503
chr2	231299206	231299706
chr2	231321910	231322410
chr2	231323313	231323813
chr2	231342347	231342847
chr2	231348724	231349224
chr2	231362151	231362651
chr2	231365216	231365716
chr2	231388347	231388847
chr2	231395303	231395803
chr2	231399904	231400404
chr2	231412237	231412737
chr2	231451889	231452389
chr2	231464304	231464804
chr2	231482662	231483162
chr2	231483608	231484108
chr2	231513081	231513581
chr2	231514205	231514705
chr2	231517460	231517960
chr2	231526567	231527067
chr2	231530237	231530737
chr2	231533386	231533886
chr2	231538199	231538699
chr2	231541616	231542116
chr2	231545424	231545924
chr2	231554641	231555141
chr2	231557804	231558304
chr2	231563300	231563800
chr2	231597099	231597599
chr2	231601567	231602067
chr2	231602070	231602570
chr2	231602751	231603251
chr2	231603288	231603788
chr2	231604002	231604502
chr2	231604563	231605063
chr2	231611170	231611670
chr2	231612452	231612952
chr2	231614081	231614581
chr2	231640797	231641297
chr2	231642824	231643324
chr2	231648517	231649017
chr2	231662176	231662676
chr2	231662744	231663244
chr2	231666275	231666775
chr2	231677569	231678069
chr2	231680876	231681376
chr2	231681719	231682219
chr2	231698967	231699467
chr2	231704826	231705326
chr2	231705607	231706107
chr2	231706323	231706823
chr2	231706870	231707370
chr2	231708091	231708591
chr2	231708629	231709129
chr2	231709533	231710033
chr2	231710174	231710674
chr2	231712306	231712806
chr2	231713052	231713552
chr2	231713710	231714210
chr2	231715171	231715671
chr2	231745211	231745711
chr2	231781090	231781590
chr2	231786159	231786659
chr2	231900406	231900906
chr2	231905989	231906489
chr2	231925168	231925668
chr2	231926209	231926709
chr2	231926717	231927217
chr2	231961437	231961937
chr2	232077457	232077957
chr2	232274086	232274586
chr2	232282500	232283000
chr2	232294585	232295085
chr2	232297077	232297577
chr2	232315507	232316007
chr2	232323302	232323802
chr2	232325365	232325865
chr2	232325933	232326433
chr2	232327026	232327526
chr2	232440478	232440978
chr2	232446166	232446666
chr2	232447650	232448150
chr2	232487608	232488108
chr2	232488302	232488802
chr2	232489428	232489928
chr2	232502881	232503381
chr2	232512586	232513086
chr2	232515510	232516010
chr2	232519588	232520088
chr2	232522025	232522525
chr2	232524059	232524559
chr2	232525735	232526235
chr2	232550397	232550897
chr2	232606038	232606538
chr2	232697020	232697520
chr2	232697679	232698179
chr2	232876425	232876925
chr2	233053882	233054382
chr2	233060054	233060554
chr2	233061579	233062079
chr2	233063900	233064400
chr2	233070520	233071020
chr2	233075104	233075604
chr2	233075936	233076436
chr2	233081344	233081844
chr2	233084478	233084978
chr2	233087232	233087732
chr2	233242450	233242950
chr2	233251329	233251829
chr2	233299763	233300263
chr2	233301713	233302213
chr2	233307169	233307669
chr2	233311039	233311539
chr2	233319529	233320029
chr2	233331434	233331934
chr2	233333911	233334411
chr2	233334613	233335113
chr2	233336476	233336976
chr2	233338029	233338529
chr2	233341014	233341514
chr2	233342250	233342750
chr2	233349131	233349631
chr2	233350699	233351199
chr2	233353505	233354005
chr2	233354165	233354665
chr2	233354838	233355338
chr2	233387531	233388031
chr2	233413510	233414010
chr2	233414335	233414835
chr2	233565939	233566439
chr2	233566523	233567023
chr2	233854391	233854891
chr2	233976630	233977130
chr2	233989135	233989635
chr2	233994069	233994569
chr2	234135609	234136109
chr2	234191724	234192224
chr2	234203124	234203624
chr2	234288930	234289430
chr2	234290578	234291078
chr2	234291900	234292400
chr2	234308646	234309146
chr2	234324092	234324592
chr2	234335708	234336208
chr2	234339487	234339987
chr2	234445074	234445574
chr2	234446348	234446848
chr2	234483854	234484354
chr2	234490708	234491208
chr2	234495091	234495591
chr2	234496257	234496757
chr2	234496877	234497377
chr2	234503609	234504109
chr2	234544863	234545363
chr2	234550478	234550978
chr2	234951611	234952111
chr2	234952328	234952828
chr2	234989229	234989729
chr2	235000201	235000701
chr2	235050983	235051483
chr2	235054483	235054983
chr2	235135894	235136394
chr2	235293008	235293508
chr2	235314422	235314922
chr2	235433893	235434393
chr2	235493149	235493649
chr2	235493716	235494216
chr2	235494669	235495169
chr2	235498472	235498972
chr2	235501570	235502070
chr2	235506598	235507098
chr2	235595385	235595885
chr2	235657629	235658129
chr2	235658404	235658904
chr2	235666402	235666902
chr2	235669276	235669776
chr2	235670558	235671058
chr2	235671153	235671653
chr2	235671714	235672214
chr2	235674200	235674700
chr2	235675890	235676390
chr2	235676668	235677168
chr2	235677834	235678334
chr2	235678721	235679221
chr2	235689512	235690012
chr2	235697962	235698462
chr2	235701445	235701945
chr2	235716728	235717228
chr2	235717333	235717833
chr2	235740765	235741265
chr2	235746249	235746749
chr2	235766132	235766632
chr2	235779365	235779865
chr2	235807512	235808012
chr2	235864998	235865498
chr2	235917406	235917906
chr2	235958094	235958594
chr2	235996079	235996579
chr2	236054786	236055286
chr2	236154546	236155046
chr2	236162760	236163260
chr2	236180815	236181315
chr2	236329005	236329505
chr2	236500133	236500633
chr2	236512868	236513368
chr2	236569498	236569998
chr2	236745820	236746320
chr2	236748347	236748847
chr2	236753549	236754049
chr2	236787886	236788386
chr2	236835996	236836496
chr2	236866519	236867019
chr2	236871382	236871882
chr2	236896677	236897177
chr2	236952153	236952653
chr2	236974000	236974500
chr2	236988565	236989065
chr2	237027352	237027852
chr2	237043750	237044250
chr2	237060690	237061190
chr2	237064518	237065018
chr2	237085568	237086068
chr2	237207547	237208047
chr2	237290263	237290763
chr2	237291348	237291848
chr2	237315087	237315587
chr2	237475315	237475815
chr2	237512659	237513159
chr2	237559218	237559718
chr2	237571891	237572391
chr2	237581661	237582161
chr2	237598787	237599287
chr2	237600139	237600639
chr2	237627315	237627815
chr2	237662577	237663077
chr2	237673011	237673511
chr2	237673595	237674095
chr2	237674746	237675246
chr2	237676937	237677437
chr2	237677821	237678321
chr2	237686820	237687320
chr2	237687618	237688118
chr2	237691667	237692167
chr2	237692346	237692846
chr2	237693616	237694116
chr2	237694288	237694788
chr2	237700611	237701111
chr2	237703451	237703951
chr2	237704295	237704795
chr2	237705010	237705510
chr2	237727214	237727714
chr2	237744929	237745429
chr2	237858259	237858759
chr2	237898552	237899052
chr2	237905180	237905680
chr2	237919526	237920026
chr2	237923561	237924061
chr2	237966601	237967101
chr2	237967201	237967701
chr2	237995030	237995530
chr2	238060604	238061104
chr2	238136739	238137239
chr2	238202551	238203051
chr2	238203488	238203988
chr2	238231438	238231938
chr2	238234188	238234688
chr2	238238981	238239481
chr2	238239834	238240334
chr2	238256510	238257010
chr2	238263420	238263920
chr2	238286902	238287402
chr2	238287573	238288073
chr2	238288630	238289130
chr2	238289478	238289978
chr2	238290098	238290598
chr2	238320169	238320669
chr2	238339754	238340254
chr2	238382261	238382761
chr2	238426426	238426926
chr2	238427067	238427567
chr2	238449730	238450230
chr2	238597035	238597535
chr2	238817955	238818455
chr2	238821416	238821916
chr2	238970415	238970915
chr2	239121611	239122111
chr2	239195564	239196064
chr2	239199331	239199831
chr2	239222261	239222761
chr2	239222874	239223374
chr2	239223435	239223935
chr2	239230215	239230715
chr2	239234068	239234568
chr2	239240475	239240975
chr2	239245026	239245526
chr2	239252724	239253224
chr2	239257448	239257948
chr2	239265093	239265593
chr2	239267318	239267818
chr2	239272944	239273444
chr2	239274572	239275072
chr2	239275078	239275578
chr2	239275722	239276222
chr2	239276335	239276835
chr2	239302460	239302960
chr2	239303171	239303671
chr2	239318225	239318725
chr2	239328242	239328742
chr2	239328771	239329271
chr2	239380851	239381351
chr2	239400363	239400863
chr2	239401060	239401560
chr2	239401688	239402188
chr2	239439324	239439824
chr2	239465545	239466045
chr2	239500298	239500798
chr2	239501169	239501669
chr2	239587851	239588351
chr2	239659305	239659805
chr2	239661113	239661613
chr2	239876281	239876781
chr2	239911265	239911765
chr2	239934427	239934927
chr2	239937107	239937607
chr2	239944901	239945401
chr2	240025157	240025657
chr2	240025770	240026270
chr2	240053381	240053881
chr2	240136117	240136617
chr2	240143706	240144206
chr2	240203325	240203825
chr2	240233117	240233617
chr2	240250987	240251487
chr2	240251974	240252474
chr2	240351998	240352498
chr2	240387540	240388040
chr2	240435071	240435571
chr2	240438191	240438691
chr2	240452533	240453033
chr2	240513779	240514279
chr2	240557787	240558287
chr2	240560076	240560576
chr2	240560942	240561442
chr2	240561571	240562071
chr2	240565668	240566168
chr2	240566348	240566848
chr2	240568168	240568668
chr2	240580017	240580517
chr2	240585604	240586104
chr2	240586433	240586933
chr2	240587077	240587577
chr2	240604265	240604765
chr2	240625236	240625736
chr2	240766624	240767124
chr2	240776006	240776506
chr2	240785031	240785531
chr2	240792158	240792658
chr2	240816418	240816918
chr2	240817676	240818176
chr2	240818790	240819290
chr2	240819310	240819810
chr2	240820113	240820613
chr2	240820988	240821488
chr2	240832151	240832651
chr2	240832666	240833166
chr2	240833742	240834242
chr2	240840392	240840892
chr2	240851132	240851632
chr2	240914300	240914800
chr2	240957627	240958127
chr2	240973185	240973685
chr2	240986999	240987499
chr2	240998344	240998844
chr2	240998989	240999489
chr2	241036101	241036601
chr2	241063893	241064393
chr2	241102114	241102614
chr2	241148226	241148726
chr2	241148770	241149270
chr2	241149281	241149781
chr2	241150125	241150625
chr2	241217621	241218121
chr2	241224099	241224599
chr2	241271742	241272242
chr2	241272626	241273126
chr2	241314086	241314586
chr2	241315004	241315504
chr2	241315568	241316068
chr2	241355310	241355810
chr2	241355941	241356441
chr2	241358399	241358899
chr2	241373410	241373910
chr2	241505606	241506106
chr2	241507867	241508367
chr2	241508462	241508962
chr2	241509289	241509789
chr2	241541092	241541592
chr2	241610039	241610539
chr2	241636883	241637383
chr2	241637406	241637906
chr2	241665368	241665868
chr2	241686710	241687210
chr2	241687530	241688030
chr2	241701235	241701735
chr2	241702154	241702654
chr2	241734306	241734806
chr2	241735281	241735781
chr2	241771206	241771706
chr2	241771808	241772308
chr2	241803579	241804079
chr2	241808557	241809057
chr2	241810614	241811114
chr2	241811115	241811615
chr2	241813548	241814048
chr2	241814385	241814885
chr2	241842747	241843247
chr2	241843995	241844495
chr2	241859608	241860108
chr2	241863398	241863898
chr2	241877933	241878433
chr2	241880679	241881179
chr2	241881475	241881975
chr2	241885539	241886039
chr2	241892630	241893130
chr2	241941561	241942061
chr2	241950718	241951218
chr2	242088374	242088874
chr3	535914	536414
chr3	994201	994701
chr3	2098426	2098926
chr3	2521831	2522331
chr3	2937575	2938075
chr3	3126649	3127149
chr3	3179492	3179992
chr3	3799083	3799583
chr3	4264067	4264567
chr3	4303311	4303811
chr3	4466999	4467499
chr3	4474783	4475283
chr3	4493029	4493529
chr3	4570769	4571269
chr3	4711317	4711817
chr3	4720653	4721153
chr3	4721996	4722496
chr3	4723956	4724456
chr3	4741599	4742099
chr3	4746132	4746632
chr3	4750256	4750756
chr3	4830395	4830895
chr3	4831102	4831602
chr3	4868322	4868822
chr3	4977009	4977509
chr3	4978140	4978640
chr3	4979010	4979510
chr3	4980245	4980745
chr3	4981858	4982358
chr3	4982657	4983157
chr3	4983349	4983849
chr3	4984074	4984574
chr3	4985219	4985719
chr3	4985891	4986391
chr3	4986768	4987268
chr3	4988673	4989173
chr3	4990141	4990641
chr3	4994814	4995314
chr3	5006564	5007064
chr3	5016512	5017012
chr3	5026370	5026870
chr3	5054150	5054650
chr3	5122012	5122512
chr3	5122674	5123174
chr3	5187290	5187790
chr3	5187829	5188329
chr3	5188559	5189059
chr3	5195520	5196020
chr3	5426233	5426733
chr3	5657111	5657611
chr3	6055665	6056165
chr3	7506550	7507050
chr3	7957250	7957750
chr3	8052527	8053027
chr3	8111131	8111631
chr3	8254170	8254670
chr3	8444217	8444717
chr3	8458595	8459095
chr3	8498996	8499496
chr3	8500459	8500959
chr3	8501458	8501958
chr3	8769286	8769786
chr3	8963265	8963765
chr3	8970923	8971423
chr3	8982491	8982991
chr3	8987852	8988352
chr3	8988597	8989097
chr3	8996781	8997281
chr3	9028128	9028628
chr3	9037202	9037702
chr3	9087936	9088436
chr3	9100470	9100970
chr3	9101173	9101673
chr3	9136175	9136675
chr3	9142368	9142868
chr3	9151283	9151783
chr3	9217761	9218261
chr3	9218467	9218967
chr3	9247360	9247860
chr3	9247986	9248486
chr3	9249430	9249930
chr3	9302484	9302984
chr3	9319736	9320236
chr3	9353113	9353613
chr3	9362782	9363282
chr3	9375336	9375836
chr3	9376467	9376967
chr3	9396512	9397012
chr3	9397266	9397766
chr3	9399733	9400233
chr3	9422655	9423155
chr3	9552473	9552973
chr3	9553592	9554092
chr3	9600505	9601005
chr3	9649119	9649619
chr3	9715683	9716183
chr3	9731097	9731597
chr3	9731706	9732206
chr3	9749098	9749598
chr3	9749678	9750178
chr3	9769716	9770216
chr3	9779600	9780100
chr3	9792241	9792741
chr3	9792772	9793272
chr3	9809980	9810480
chr3	9843033	9843533
chr3	9843791	9844291
chr3	9851839	9852339
chr3	9854183	9854683
chr3	9862663	9863163
chr3	9883761	9884261
chr3	9890304	9890804
chr3	9915147	9915647
chr3	9932697	9933197
chr3	9933499	9933999
chr3	9934150	9934650
chr3	9946353	9946853
chr3	9947085	9947585
chr3	9952126	9952626
chr3	9986608	9987108
chr3	10008896	10009396
chr3	10010987	10011487
chr3	10015341	10015841
chr3	10026140	10026640
chr3	10095654	10096154
chr3	10115357	10115857
chr3	10141475	10141975
chr3	10145675	10146175
chr3	10164126	10164626
chr3	10164627	10165127
chr3	10165589	10166089
chr3	10173829	10174329
chr3	10189493	10189993
chr3	10191989	10192489
chr3	10192998	10193498
chr3	10198946	10199446
chr3	10224827	10225327
chr3	10228129	10228629
chr3	10232102	10232602
chr3	10248180	10248680
chr3	10263807	10264307
chr3	10320945	10321445
chr3	10344090	10344590
chr3	10370301	10370801
chr3	10518402	10518902
chr3	10553588	10554088
chr3	10600272	10600772
chr3	10702948	10703448
chr3	10738808	10739308
chr3	10758502	10759002
chr3	10771927	10772427
chr3	10772470	10772970
chr3	10928417	10928917
chr3	10930244	10930744
chr3	10945608	10946108
chr3	10956983	10957483
chr3	11059470	11059970
chr3	11060751	11061251
chr3	11077469	11077969
chr3	11079056	11079556
chr3	11096495	11096995
chr3	11155337	11155837
chr3	11225315	11225815
chr3	11272104	11272604
chr3	11273933	11274433
chr3	11288977	11289477
chr3	11308043	11308543
chr3	11453179	11453679
chr3	11568466	11568966
chr3	11591258	11591758
chr3	11610290	11610790
chr3	11611098	11611598
chr3	11640304	11640804
chr3	11641529	11642029
chr3	11642590	11643090
chr3	11643683	11644183
chr3	11719425	11719925
chr3	11720154	11720654
chr3	11770379	11770879
chr3	11846696	11847196
chr3	12004080	12004580
chr3	12134974	12135474
chr3	12170081	12170581
chr3	12178087	12178587
chr3	12187573	12188073
chr3	12193351	12193851
chr3	12194175	12194675
chr3	12287732	12288232
chr3	12350413	12350913
chr3	12353724	12354224
chr3	12480768	12481268
chr3	12484138	12484638
chr3	12489274	12489774
chr3	12555988	12556488
chr3	12556816	12557316
chr3	12643061	12643561
chr3	12647490	12647990
chr3	12662459	12662959
chr3	12663454	12663954
chr3	12663962	12664462
chr3	12681789	12682289
chr3	12719977	12720477
chr3	12728934	12729434
chr3	12796388	12796888
chr3	12810148	12810648
chr3	12840653	12841153
chr3	12841301	12841801
chr3	12867916	12868416
chr3	12868956	12869456
chr3	12875948	12876448
chr3	12891842	12892342
chr3	12895370	12895870
chr3	12899299	12899799
chr3	12912718	12913218
chr3	12926612	12927112
chr3	12927483	12927983
chr3	12929687	12930187
chr3	12930468	12930968
chr3	12931185	12931685
chr3	12932244	12932744
chr3	12936173	12936673
chr3	12940471	12940971
chr3	12943614	12944114
chr3	12949085	12949585
chr3	12955135	12955635
chr3	12961226	12961726
chr3	12967647	12968147
chr3	12983134	12983634
chr3	12984123	12984623
chr3	12985326	12985826
chr3	12986838	12987338
chr3	12990340	12990840
chr3	12992476	12992976
chr3	12993182	12993682
chr3	12993879	12994379
chr3	12994863	12995363
chr3	12999290	12999790
chr3	13002283	13002783
chr3	13004340	13004840
chr3	13007686	13008186
chr3	13009209	13009709
chr3	13012318	13012818
chr3	13013379	13013879
chr3	13016177	13016677
chr3	13017933	13018433
chr3	13040263	13040763
chr3	13045810	13046310
chr3	13046522	13047022
chr3	13072139	13072639
chr3	13073207	13073707
chr3	13077664	13078164
chr3	13087905	13088405
chr3	13092083	13092583
chr3	13093064	13093564
chr3	13110641	13111141
chr3	13210304	13210804
chr3	13263782	13264282
chr3	13281051	13281551
chr3	13281894	13282394
chr3	13283044	13283544
chr3	13414127	13414627
chr3	13418038	13418538
chr3	13420041	13420541
chr3	13420551	13421051
chr3	13428193	13428693
chr3	13451645	13452145
chr3	13452709	13453209
chr3	13479972	13480472
chr3	13485061	13485561
chr3	13496230	13496730
chr3	13518421	13518921
chr3	13648164	13648664
chr3	13650458	13650958
chr3	13655208	13655708
chr3	13895287	13895787
chr3	13896491	13896991
chr3	13950091	13950591
chr3	14124158	14124658
chr3	14124709	14125209
chr3	14125373	14125873
chr3	14144432	14144932
chr3	14178428	14178928
chr3	14203405	14203905
chr3	14256474	14256974
chr3	14261115	14261615
chr3	14284015	14284515
chr3	14285434	14285934
chr3	14286166	14286666
chr3	14287255	14287755
chr3	14288563	14289063
chr3	14289495	14289995
chr3	14297643	14298143
chr3	14301083	14301583
chr3	14316662	14317162
chr3	14319543	14320043
chr3	14369650	14370150
chr3	14370177	14370677
chr3	14371723	14372223
chr3	14374195	14374695
chr3	14376626	14377126
chr3	14377749	14378249
chr3	14384175	14384675
chr3	14387766	14388266
chr3	14391034	14391534
chr3	14397337	14397837
chr3	14402266	14402766
chr3	14403347	14403847
chr3	14404587	14405087
chr3	14405759	14406259
chr3	14409863	14410363
chr3	14410395	14410895
chr3	14411905	14412405
chr3	14412858	14413358
chr3	14413404	14413904
chr3	14414763	14415263
chr3	14418548	14419048
chr3	14420349	14420849
chr3	14421582	14422082
chr3	14424296	14424796
chr3	14425359	14425859
chr3	14425965	14426465
chr3	14428087	14428587
chr3	14429233	14429733
chr3	14429894	14430394
chr3	14431327	14431827
chr3	14432169	14432669
chr3	14434043	14434543
chr3	14434569	14435069
chr3	14436572	14437072
chr3	14438804	14439304
chr3	14439611	14440111
chr3	14440762	14441262
chr3	14441755	14442255
chr3	14444792	14445292
chr3	14445701	14446201
chr3	14446634	14447134
chr3	14449407	14449907
chr3	14452107	14452607
chr3	14452866	14453366
chr3	14453669	14454169
chr3	14454256	14454756
chr3	14457686	14458186
chr3	14458426	14458926
chr3	14467979	14468479
chr3	14651387	14651887
chr3	14921061	14921561
chr3	14947303	14947803
chr3	14948241	14948741
chr3	15065054	15065554
chr3	15076370	15076870
chr3	15097935	15098435
chr3	15098946	15099446
chr3	15108025	15108525
chr3	15220637	15221137
chr3	15226767	15227267
chr3	15267895	15268395
chr3	15269491	15269991
chr3	15271750	15272250
chr3	15287469	15287969
chr3	15288010	15288510
chr3	15294861	15295361
chr3	15295465	15295965
chr3	15306302	15306802
chr3	15320335	15320835
chr3	15325164	15325664
chr3	15331606	15332106
chr3	15332361	15332861
chr3	15345061	15345561
chr3	15350494	15350994
chr3	15361925	15362425
chr3	15378127	15378627
chr3	15386536	15387036
chr3	15409197	15409697
chr3	15427305	15427805
chr3	15496346	15496846
chr3	15528830	15529330
chr3	15541325	15541825
chr3	15556051	15556551
chr3	15557554	15558054
chr3	15561715	15562215
chr3	15778432	15778932
chr3	15797709	15798209
chr3	15805686	15806186
chr3	15858770	15859270
chr3	15859614	15860114
chr3	15860469	15860969
chr3	15982827	15983327
chr3	16048623	16049123
chr3	16181304	16181804
chr3	16247229	16247729
chr3	16264847	16265347
chr3	16504166	16504666
chr3	16511790	16512290
chr3	16512416	16512916
chr3	16550727	16551227
chr3	16883966	16884466
chr3	16884735	16885235
chr3	16885296	16885796
chr3	17179765	17180265
chr3	17742413	17742913
chr3	17747047	17747547
chr3	17985031	17985531
chr3	18411924	18412424
chr3	18423260	18423760
chr3	18424422	18424922
chr3	18425137	18425637
chr3	18425786	18426286
chr3	18429305	18429805
chr3	18444959	18445459
chr3	18609233	18609733
chr3	18740519	18741019
chr3	18745375	18745875
chr3	18747342	18747842
chr3	19146785	19147285
chr3	19148205	19148705
chr3	19808023	19808523
chr3	19866651	19867151
chr3	19946760	19947260
chr3	19947280	19947780
chr3	20038805	20039305
chr3	20039726	20040226
chr3	20040619	20041119
chr3	20041427	20041927
chr3	20043330	20043830
chr3	20054587	20055087
chr3	20060808	20061308
chr3	20075733	20076233
chr3	20081019	20081519
chr3	20125861	20126361
chr3	20186042	20186542
chr3	21445094	21445594
chr3	21943943	21944443
chr3	22012526	22013026
chr3	22016139	22016639
chr3	22981115	22981615
chr3	23106656	23107156
chr3	23113756	23114256
chr3	23202805	23203305
chr3	23203452	23203952
chr3	23421748	23422248
chr3	23650281	23650781
chr3	23776432	23776932
chr3	23805725	23806225
chr3	23806401	23806901
chr3	23807183	23807683
chr3	23810503	23811003
chr3	23858953	23859453
chr3	23916822	23917322
chr3	23945003	23945503
chr3	23945812	23946312
chr3	24129415	24129915
chr3	24192648	24193148
chr3	24194610	24195110
chr3	24237985	24238485
chr3	24493838	24494338
chr3	24494623	24495123
chr3	24495255	24495755
chr3	24521609	24522109
chr3	24689342	24689842
chr3	24730082	24730582
chr3	24830243	24830743
chr3	24865670	24866170
chr3	25047069	25047569
chr3	25152955	25153455
chr3	25303240	25303740
chr3	25427936	25428436
chr3	25428514	25429014
chr3	25468920	25469420
chr3	25603725	25604225
chr3	25647998	25648498
chr3	25661628	25662128
chr3	25663362	25663862
chr3	25663909	25664409
chr3	25664725	25665225
chr3	25726509	25727009
chr3	25783210	25783710
chr3	25784040	25784540
chr3	25789772	25790272
chr3	26036008	26036508
chr3	26198549	26199049
chr3	27074208	27074708
chr3	27312037	27312537
chr3	27369242	27369742
chr3	27395272	27395772
chr3	27454511	27455011
chr3	27456541	27457041
chr3	27458867	27459367
chr3	27483211	27483711
chr3	27484251	27484751
chr3	27485109	27485609
chr3	27486156	27486656
chr3	27521367	27521867
chr3	27560618	27561118
chr3	27632659	27633159
chr3	27666671	27667171
chr3	27675280	27675780
chr3	27681100	27681600
chr3	27711986	27712486
chr3	28241278	28241778
chr3	28347516	28348016
chr3	28348864	28349364
chr3	28376438	28376938
chr3	29618851	29619351
chr3	30421184	30421684
chr3	30453324	30453824
chr3	30473304	30473804
chr3	30578467	30578967
chr3	30587061	30587561
chr3	30604012	30604512
chr3	30604521	30605021
chr3	30606376	30606876
chr3	30635660	30636160
chr3	30639921	30640421
chr3	30646405	30646905
chr3	30658350	30658850
chr3	31232599	31233099
chr3	31532219	31532719
chr3	31533086	31533586
chr3	31979996	31980496
chr3	31980713	31981213
chr3	31981443	31981943
chr3	32020850	32021350
chr3	32106278	32106778
chr3	32109296	32109796
chr3	32147919	32148419
chr3	32157255	32157755
chr3	32157806	32158306
chr3	32296618	32297118
chr3	32391592	32392092
chr3	32392164	32392664
chr3	32401406	32401906
chr3	32406374	32406874
chr3	32422084	32422584
chr3	32467753	32468253
chr3	32484389	32484889
chr3	32502589	32503089
chr3	32510071	32510571
chr3	32516226	32516726
chr3	32548005	32548505
chr3	32570649	32571149
chr3	32603028	32603528
chr3	32664706	32665206
chr3	32684907	32685407
chr3	32751265	32751765
chr3	32781378	32781878
chr3	32843391	32843891
chr3	33083878	33084378
chr3	33096960	33097460
chr3	33113673	33114173
chr3	33114312	33114812
chr3	33115032	33115532
chr3	33277158	33277658
chr3	33440330	33440830
chr3	33645236	33645736
chr3	33658854	33659354
chr3	33659419	33659919
chr3	33716678	33717178
chr3	33718006	33718506
chr3	33773546	33774046
chr3	33787315	33787815
chr3	33789086	33789586
chr3	33798338	33798838
chr3	35224546	35225046
chr3	35234647	35235147
chr3	35320616	35321116
chr3	35505013	35505513
chr3	35664548	35665048
chr3	35933121	35933621
chr3	36700895	36701395
chr3	36729369	36729869
chr3	36804251	36804751
chr3	36868786	36869286
chr3	36907900	36908400
chr3	36944616	36945116
chr3	36958644	36959144
chr3	37038259	37038759
chr3	37175478	37175978
chr3	37176110	37176610
chr3	37212967	37213467
chr3	37224790	37225290
chr3	37243009	37243509
chr3	37243990	37244490
chr3	37247659	37248159
chr3	37297392	37297892
chr3	37348669	37349169
chr3	37451813	37452313
chr3	37493036	37493536
chr3	37546850	37547350
chr3	37855332	37855832
chr3	37860300	37860800
chr3	37860949	37861449
chr3	37862186	37862686
chr3	37979938	37980438
chr3	37994221	37994721
chr3	37996756	37997256
chr3	37998903	37999403
chr3	38003300	38003800
chr3	38004301	38004801
chr3	38005050	38005550
chr3	38024849	38025349
chr3	38028675	38029175
chr3	38029547	38030047
chr3	38117941	38118441
chr3	38136972	38137472
chr3	38138310	38138810
chr3	38148281	38148781
chr3	38164856	38165356
chr3	38165734	38166234
chr3	38268457	38268957
chr3	38346487	38346987
chr3	38382616	38383116
chr3	38453528	38454028
chr3	38454036	38454536
chr3	38455645	38456145
chr3	38479766	38480266
chr3	38496043	38496543
chr3	38649566	38650066
chr3	38651136	38651636
chr3	38828666	38829166
chr3	38985965	38986465
chr3	39051738	39052238
chr3	39107399	39107899
chr3	39141014	39141514
chr3	39142614	39143114
chr3	39145941	39146441
chr3	39146932	39147432
chr3	39150675	39151175
chr3	39151606	39152106
chr3	39152670	39153170
chr3	39153386	39153886
chr3	39154143	39154643
chr3	39167190	39167690
chr3	39177771	39178271
chr3	39180729	39181229
chr3	39182624	39183124
chr3	39189730	39190230
chr3	39260841	39261341
chr3	39288294	39288794
chr3	39291786	39292286
chr3	39406396	39406896
chr3	39417286	39417786
chr3	39418800	39419300
chr3	39447785	39448285
chr3	39498522	39499022
chr3	39809264	39809764
chr3	39809849	39810349
chr3	39848318	39848818
chr3	40187102	40187602
chr3	40191786	40192286
chr3	40299784	40300284
chr3	40309366	40309866
chr3	40314425	40314925
chr3	40327552	40328052
chr3	40453038	40453538
chr3	40457042	40457542
chr3	40476875	40477375
chr3	40504511	40505011
chr3	40505698	40506198
chr3	40524636	40525136
chr3	40584499	40584999
chr3	40615457	40615957
chr3	40798445	40798945
chr3	40800274	40800774
chr3	40828186	40828686
chr3	40858330	40858830
chr3	40971499	40971999
chr3	41026487	41026987
chr3	41028467	41028967
chr3	41114072	41114572
chr3	41117453	41117953
chr3	41120284	41120784
chr3	41199190	41199690
chr3	41199783	41200283
chr3	41200610	41201110
chr3	41288137	41288637
chr3	41898592	41899092
chr3	41961940	41962440
chr3	42012815	42013315
chr3	42013367	42013867
chr3	42014125	42014625
chr3	42015048	42015548
chr3	42024987	42025487
chr3	42025526	42026026
chr3	42031689	42032189
chr3	42032920	42033420
chr3	42036368	42036868
chr3	42042884	42043384
chr3	42066481	42066981
chr3	42072236	42072736
chr3	42080254	42080754
chr3	42091054	42091554
chr3	42099722	42100222
chr3	42100996	42101496
chr3	42148972	42149472
chr3	42159940	42160440
chr3	42161639	42162139
chr3	42163455	42163955
chr3	42185256	42185756
chr3	42186357	42186857
chr3	42191056	42191556
chr3	42264560	42265060
chr3	42353499	42353999
chr3	42398016	42398516
chr3	42415128	42415628
chr3	42443767	42444267
chr3	42476588	42477088
chr3	42502318	42502818
chr3	42547356	42547856
chr3	42556072	42556572
chr3	42569724	42570224
chr3	42579356	42579856
chr3	42581774	42582274
chr3	42590543	42591043
chr3	42591308	42591808
chr3	42600331	42600831
chr3	42600835	42601335
chr3	42605784	42606284
chr3	42652677	42653177
chr3	42653610	42654110
chr3	42654209	42654709
chr3	42701340	42701840
chr3	42702487	42702987
chr3	42744210	42744710
chr3	42760430	42760930
chr3	42761951	42762451
chr3	42772977	42773477
chr3	42780734	42781234
chr3	42803725	42804225
chr3	42804321	42804821
chr3	42819894	42820394
chr3	42831191	42831691
chr3	42839569	42840069
chr3	42880856	42881356
chr3	42905894	42906394
chr3	42936063	42936563
chr3	42961536	42962036
chr3	42966120	42966620
chr3	42979055	42979555
chr3	42996727	42997227
chr3	43001140	43001640
chr3	43105870	43106370
chr3	43162043	43162543
chr3	43178952	43179452
chr3	43286266	43286766
chr3	43287191	43287691
chr3	43621181	43621681
chr3	43621843	43622343
chr3	43671096	43671596
chr3	43690658	43691158
chr3	43764025	43764525
chr3	43764598	43765098
chr3	43768880	43769380
chr3	43769410	43769910
chr3	43770639	43771139
chr3	43894172	43894672
chr3	43958045	43958545
chr3	43996168	43996668
chr3	43999107	43999607
chr3	44065309	44065809
chr3	44338171	44338671
chr3	44339697	44340197
chr3	44355622	44356122
chr3	44439681	44440181
chr3	44440386	44440886
chr3	44477424	44477924
chr3	44510446	44510946
chr3	44534654	44535154
chr3	44554961	44555461
chr3	44584607	44585107
chr3	44618099	44618599
chr3	44624749	44625249
chr3	44648416	44648916
chr3	44685424	44685924
chr3	44712421	44712921
chr3	44729359	44729859
chr3	44761425	44761925
chr3	44861605	44862105
chr3	44975257	44975757
chr3	44975989	44976489
chr3	45034524	45035024
chr3	45035300	45035800
chr3	45035805	45036305
chr3	45037599	45038099
chr3	45040626	45041126
chr3	45064352	45064852
chr3	45064929	45065429
chr3	45133752	45134252
chr3	45144203	45144703
chr3	45145509	45146009
chr3	45146129	45146629
chr3	45167486	45167986
chr3	45191702	45192202
chr3	45210470	45210970
chr3	45225081	45225581
chr3	45226131	45226631
chr3	45388243	45388743
chr3	45409922	45410422
chr3	45509275	45509775
chr3	45511425	45511925
chr3	45537992	45538492
chr3	45544246	45544746
chr3	45545357	45545857
chr3	45547997	45548497
chr3	45553330	45553830
chr3	45554192	45554692
chr3	45566069	45566569
chr3	45567791	45568291
chr3	45593077	45593577
chr3	45593856	45594356
chr3	45596270	45596770
chr3	45605336	45605836
chr3	45639958	45640458
chr3	45645872	45646372
chr3	45646496	45646996
chr3	45647041	45647541
chr3	45653593	45654093
chr3	45655642	45656142
chr3	45656695	45657195
chr3	45677074	45677574
chr3	45679763	45680263
chr3	45688372	45688872
chr3	45689051	45689551
chr3	45690545	45691045
chr3	45724811	45725311
chr3	45761081	45761581
chr3	45841936	45842436
chr3	45938741	45939241
chr3	45939334	45939834
chr3	45942008	45942508
chr3	45958429	45958929
chr3	45969925	45970425
chr3	45971608	45972108
chr3	45972581	45973081
chr3	45994496	45994996
chr3	45995061	45995561
chr3	45995618	45996118
chr3	45996258	45996758
chr3	46017706	46018206
chr3	46078766	46079266
chr3	46089153	46089653
chr3	46095254	46095754
chr3	46097698	46098198
chr3	46098388	46098888
chr3	46100847	46101347
chr3	46110584	46111084
chr3	46191755	46192255
chr3	46193354	46193854
chr3	46208194	46208694
chr3	46222648	46223148
chr3	46297997	46298497
chr3	46312928	46313428
chr3	46368540	46369040
chr3	46386072	46386572
chr3	46396057	46396557
chr3	46405178	46405678
chr3	46406151	46406651
chr3	46407203	46407703
chr3	46407888	46408388
chr3	46488625	46489125
chr3	46538659	46539159
chr3	46558240	46558740
chr3	46629857	46630357
chr3	46693519	46694019
chr3	46695528	46696028
chr3	46699777	46700277
chr3	46700719	46701219
chr3	46704954	46705454
chr3	46845817	46846317
chr3	46866656	46867156
chr3	46867449	46867949
chr3	46892228	46892728
chr3	46892767	46893267
chr3	46909464	46909964
chr3	46923422	46923922
chr3	46927099	46927599
chr3	46928152	46928652
chr3	46930127	46930627
chr3	46935393	46935893
chr3	46976526	46977026
chr3	46979374	46979874
chr3	46987664	46988164
chr3	46990637	46991137
chr3	47009179	47009679
chr3	47039764	47040264
chr3	47098824	47099324
chr3	47163153	47163653
chr3	47163878	47164378
chr3	47164547	47165047
chr3	47263124	47263624
chr3	47281602	47282102
chr3	47282351	47282851
chr3	47283019	47283519
chr3	47289916	47290416
chr3	47294967	47295467
chr3	47324156	47324656
chr3	47347113	47347613
chr3	47380745	47381245
chr3	47381343	47381843
chr3	47410243	47410743
chr3	47414231	47414731
chr3	47420970	47421470
chr3	47443547	47444047
chr3	47474970	47475470
chr3	47475694	47476194
chr3	47476525	47477025
chr3	47513207	47513707
chr3	47522059	47522559
chr3	47536195	47536695
chr3	47536710	47537210
chr3	47542656	47543156
chr3	47571318	47571818
chr3	47578066	47578566
chr3	47578682	47579182
chr3	47601179	47601679
chr3	47623029	47623529
chr3	47781673	47782173
chr3	47782580	47783080
chr3	47788995	47789495
chr3	47802855	47803355
chr3	47824691	47825191
chr3	47837620	47838120
chr3	47872884	47873384
chr3	47874022	47874522
chr3	47890650	47891150
chr3	47985303	47985803
chr3	47989844	47990344
chr3	48013217	48013717
chr3	48087440	48087940
chr3	48088040	48088540
chr3	48088751	48089251
chr3	48135421	48135921
chr3	48151457	48151957
chr3	48187769	48188269
chr3	48188280	48188780
chr3	48214380	48214880
chr3	48215316	48215816
chr3	48223087	48223587
chr3	48232630	48233130
chr3	48240847	48241347
chr3	48268530	48269030
chr3	48301180	48301680
chr3	48400820	48401320
chr3	48425229	48425729
chr3	48429453	48429953
chr3	48430309	48430809
chr3	48435921	48436421
chr3	48439936	48440436
chr3	48441902	48442402
chr3	48446462	48446962
chr3	48465520	48466020
chr3	48468341	48468841
chr3	48472958	48473458
chr3	48503855	48504355
chr3	48504581	48505081
chr3	48507560	48508060
chr3	48549458	48549958
chr3	48556257	48556757
chr3	48556885	48557385
chr3	48558043	48558543
chr3	48558554	48559054
chr3	48560987	48561487
chr3	48562958	48563458
chr3	48563961	48564461
chr3	48609443	48609943
chr3	48635273	48635773
chr3	48650521	48651021
chr3	48656257	48656757
chr3	48657343	48657843
chr3	48661600	48662100
chr3	48662683	48663183
chr3	48663909	48664409
chr3	48684418	48684918
chr3	48685697	48686197
chr3	48687978	48688478
chr3	48693707	48694207
chr3	48694702	48695202
chr3	48715121	48715621
chr3	48717067	48717567
chr3	48739848	48740348
chr3	48742136	48742636
chr3	48769812	48770312
chr3	48846927	48847427
chr3	48847611	48848111
chr3	48851350	48851850
chr3	48898652	48899152
chr3	48918552	48919052
chr3	48919364	48919864
chr3	48927558	48928058
chr3	48974297	48974797
chr3	48987782	48988282
chr3	48989066	48989566
chr3	48989941	48990441
chr3	48990719	48991219
chr3	48998247	48998747
chr3	49006405	49006905
chr3	49007073	49007573
chr3	49007711	49008211
chr3	49013990	49014490
chr3	49018346	49018846
chr3	49020662	49021162
chr3	49021367	49021867
chr3	49022292	49022792
chr3	49025155	49025655
chr3	49029209	49029709
chr3	49093063	49093563
chr3	49093854	49094354
chr3	49094380	49094880
chr3	49104563	49105063
chr3	49120666	49121166
chr3	49132826	49133326
chr3	49133480	49133980
chr3	49166090	49166590
chr3	49170695	49171195
chr3	49171303	49171803
chr3	49199202	49199702
chr3	49238405	49238905
chr3	49244462	49244962
chr3	49248740	49249240
chr3	49276836	49277336
chr3	49339853	49340353
chr3	49340614	49341114
chr3	49341164	49341664
chr3	49343736	49344236
chr3	49344318	49344818
chr3	49345028	49345528
chr3	49350894	49351394
chr3	49355795	49356295
chr3	49358155	49358655
chr3	49411346	49411846
chr3	49412032	49412532
chr3	49422230	49422730
chr3	49429106	49429606
chr3	49443948	49444448
chr3	49445692	49446192
chr3	49449022	49449522
chr3	49469844	49470344
chr3	49539669	49540169
chr3	49552976	49553476
chr3	49553673	49554173
chr3	49554180	49554680
chr3	49703385	49703885
chr3	49719515	49720015
chr3	49722696	49723196
chr3	49723231	49723731
chr3	49723832	49724332
chr3	49781336	49781836
chr3	49786374	49786874
chr3	49787046	49787546
chr3	49790009	49790509
chr3	49802521	49803021
chr3	49803398	49803898
chr3	49813687	49814187
chr3	49839128	49839628
chr3	49856398	49856898
chr3	49929648	49930148
chr3	49939748	49940248
chr3	50088622	50089122
chr3	50089256	50089756
chr3	50100817	50101317
chr3	50121492	50121992
chr3	50124447	50124947
chr3	50125452	50125952
chr3	50126171	50126671
chr3	50132375	50132875
chr3	50133153	50133653
chr3	50135597	50136097
chr3	50136125	50136625
chr3	50136931	50137431
chr3	50137990	50138490
chr3	50138554	50139054
chr3	50141359	50141859
chr3	50146204	50146704
chr3	50146970	50147470
chr3	50150745	50151245
chr3	50154746	50155246
chr3	50155508	50156008
chr3	50156958	50157458
chr3	50160434	50160934
chr3	50161226	50161726
chr3	50168358	50168858
chr3	50170630	50171130
chr3	50172587	50173087
chr3	50184941	50185441
chr3	50189228	50189728
chr3	50189805	50190305
chr3	50191161	50191661
chr3	50192509	50193009
chr3	50193421	50193921
chr3	50194459	50194959
chr3	50196377	50196877
chr3	50197199	50197699
chr3	50198187	50198687
chr3	50199934	50200434
chr3	50200735	50201235
chr3	50201811	50202311
chr3	50202578	50203078
chr3	50203296	50203796
chr3	50204096	50204596
chr3	50204931	50205431
chr3	50205871	50206371
chr3	50209586	50210086
chr3	50211766	50212266
chr3	50212486	50212986
chr3	50213328	50213828
chr3	50213973	50214473
chr3	50214786	50215286
chr3	50215886	50216386
chr3	50220000	50220500
chr3	50221381	50221881
chr3	50222070	50222570
chr3	50226017	50226517
chr3	50227272	50227772
chr3	50230478	50230978
chr3	50235813	50236313
chr3	50237167	50237667
chr3	50237890	50238390
chr3	50242803	50243303
chr3	50244574	50245074
chr3	50245111	50245611
chr3	50246114	50246614
chr3	50259932	50260432
chr3	50261342	50261842
chr3	50264579	50265079
chr3	50268646	50269146
chr3	50270432	50270932
chr3	50272848	50273348
chr3	50274210	50274710
chr3	50274810	50275310
chr3	50291607	50292107
chr3	50292274	50292774
chr3	50299295	50299795
chr3	50300195	50300695
chr3	50303435	50303935
chr3	50311483	50311983
chr3	50320512	50321012
chr3	50321245	50321745
chr3	50321830	50322330
chr3	50322410	50322910
chr3	50324496	50324996
chr3	50328053	50328553
chr3	50337281	50337781
chr3	50338688	50339188
chr3	50339203	50339703
chr3	50339808	50340308
chr3	50340430	50340930
chr3	50340998	50341498
chr3	50342233	50342733
chr3	50345500	50346000
chr3	50347161	50347661
chr3	50350573	50351073
chr3	50355353	50355853
chr3	50359374	50359874
chr3	50360416	50360916
chr3	50364991	50365491
chr3	50387852	50388352
chr3	50428180	50428680
chr3	50436008	50436508
chr3	50440572	50441072
chr3	50447236	50447736
chr3	50450579	50451079
chr3	50483177	50483677
chr3	50483808	50484308
chr3	50502482	50502982
chr3	50503445	50503945
chr3	50519416	50519916
chr3	50542367	50542867
chr3	50550043	50550543
chr3	50566701	50567201
chr3	50567526	50568026
chr3	50568901	50569401
chr3	50569643	50570143
chr3	50572073	50572573
chr3	50592434	50592934
chr3	50600933	50601433
chr3	50601882	50602382
chr3	50604879	50605379
chr3	50611588	50612088
chr3	50612870	50613370
chr3	50613997	50614497
chr3	50615863	50616363
chr3	50616778	50617278
chr3	50617405	50617905
chr3	50618088	50618588
chr3	50620279	50620779
chr3	50625154	50625654
chr3	50627338	50627838
chr3	50630844	50631344
chr3	50674659	50675159
chr3	50675253	50675753
chr3	51340434	51340934
chr3	51384392	51384892
chr3	51384899	51385399
chr3	51385500	51386000
chr3	51389273	51389773
chr3	51390932	51391432
chr3	51391442	51391942
chr3	51391971	51392471
chr3	51398863	51399363
chr3	51400034	51400534
chr3	51434635	51435135
chr3	51446071	51446571
chr3	51499137	51499637
chr3	51499780	51500280
chr3	51500354	51500854
chr3	51501985	51502485
chr3	51538441	51538941
chr3	51567959	51568459
chr3	51669189	51669689
chr3	51670916	51671416
chr3	51671714	51672214
chr3	51673905	51674405
chr3	51706645	51707145
chr3	51719077	51719577
chr3	51812015	51812515
chr3	51941787	51942287
chr3	51942407	51942907
chr3	51943020	51943520
chr3	51953465	51953965
chr3	51955823	51956323
chr3	51959614	51960114
chr3	51960382	51960882
chr3	51960955	51961455
chr3	51962139	51962639
chr3	51962995	51963495
chr3	51963993	51964493
chr3	51965133	51965633
chr3	51966492	51966992
chr3	51967334	51967834
chr3	51968088	51968588
chr3	51969227	51969727
chr3	51969800	51970300
chr3	51972513	51973013
chr3	51973808	51974308
chr3	51974336	51974836
chr3	51974921	51975421
chr3	51975812	51976312
chr3	51976518	51977018
chr3	51981791	51982291
chr3	51982395	51982895
chr3	51983167	51983667
chr3	51983901	51984401
chr3	51995705	51996205
chr3	52001429	52001929
chr3	52010339	52010839
chr3	52039916	52040416
chr3	52041170	52041670
chr3	52052640	52053140
chr3	52053421	52053921
chr3	52056362	52056862
chr3	52057215	52057715
chr3	52057925	52058425
chr3	52123064	52123564
chr3	52144220	52144720
chr3	52154571	52155071
chr3	52195945	52196445
chr3	52197237	52197737
chr3	52197815	52198315
chr3	52198710	52199210
chr3	52201504	52202004
chr3	52202731	52203231
chr3	52210586	52211086
chr3	52231446	52231946
chr3	52237451	52237951
chr3	52238160	52238660
chr3	52238961	52239461
chr3	52240443	52240943
chr3	52242395	52242895
chr3	52244300	52244800
chr3	52245476	52245976
chr3	52253184	52253684
chr3	52277531	52278031
chr3	52278474	52278974
chr3	52287546	52288046
chr3	52302699	52303199
chr3	52311578	52312078
chr3	52313654	52314154
chr3	52317569	52318069
chr3	52347844	52348344
chr3	52356895	52357395
chr3	52410139	52410639
chr3	52410811	52411311
chr3	52411386	52411886
chr3	52428479	52428979
chr3	52444827	52445327
chr3	52445788	52446288
chr3	52446955	52447455
chr3	52455247	52455747
chr3	52456283	52456783
chr3	52468931	52469431
chr3	52471907	52472407
chr3	52490758	52491258
chr3	52498681	52499181
chr3	52533641	52534141
chr3	52535754	52536254
chr3	52536295	52536795
chr3	52536819	52537319
chr3	52556977	52557477
chr3	52665376	52665876
chr3	52681972	52682472
chr3	52685409	52685909
chr3	52704995	52705495
chr3	52705552	52706052
chr3	52762668	52763168
chr3	52770729	52771229
chr3	52775192	52775692
chr3	52892880	52893380
chr3	52897371	52897871
chr3	52915236	52915736
chr3	53045098	53045598
chr3	53045817	53046317
chr3	53046692	53047192
chr3	53072583	53073083
chr3	53073732	53074232
chr3	53084218	53084718
chr3	53113874	53114374
chr3	53130234	53130734
chr3	53137827	53138327
chr3	53140751	53141251
chr3	53158837	53159337
chr3	53160913	53161413
chr3	53168885	53169385
chr3	53169503	53170003
chr3	53170069	53170569
chr3	53195838	53196338
chr3	53219837	53220337
chr3	53249913	53250413
chr3	53255858	53256358
chr3	53269959	53270459
chr3	53347361	53347861
chr3	53374960	53375460
chr3	53494139	53494639
chr3	53494993	53495493
chr3	53495611	53496111
chr3	53545632	53546132
chr3	53550010	53550510
chr3	53710061	53710561
chr3	53748694	53749194
chr3	53749382	53749882
chr3	53750215	53750715
chr3	53776011	53776511
chr3	53846211	53846711
chr3	53881943	53882443
chr3	53891677	53892177
chr3	53892618	53893118
chr3	53899645	53900145
chr3	53938927	53939427
chr3	54146593	54147093
chr3	54621145	54621645
chr3	54822177	54822677
chr3	54836727	54837227
chr3	54853755	54854255
chr3	54909179	54909679
chr3	54951369	54951869
chr3	55006106	55006606
chr3	55160397	55160897
chr3	55481147	55481647
chr3	55485046	55485546
chr3	55486209	55486709
chr3	55486825	55487325
chr3	55487403	55487903
chr3	55488313	55488813
chr3	55504989	55505489
chr3	55585054	55585554
chr3	55615569	55616069
chr3	55623691	55624191
chr3	55624221	55624721
chr3	56467037	56467537
chr3	56468270	56468770
chr3	56556867	56557367
chr3	56557489	56557989
chr3	56633560	56634060
chr3	56682250	56682750
chr3	56683044	56683544
chr3	56727998	56728498
chr3	56753128	56753628
chr3	56783750	56784250
chr3	56799389	56799889
chr3	56801755	56802255
chr3	56974225	56974725
chr3	56995367	56995867
chr3	57017434	57017934
chr3	57060295	57060795
chr3	57078161	57078661
chr3	57079073	57079573
chr3	57086136	57086636
chr3	57165156	57165656
chr3	57170086	57170586
chr3	57227453	57227953
chr3	57228311	57228811
chr3	57546569	57547069
chr3	57556026	57556526
chr3	57557048	57557548
chr3	57596331	57596831
chr3	57597201	57597701
chr3	57601917	57602417
chr3	57692013	57692513
chr3	57692861	57693361
chr3	57755983	57756483
chr3	57756610	57757110
chr3	57951367	57951867
chr3	57981649	57982149
chr3	57983692	57984192
chr3	58008115	58008615
chr3	58151613	58152113
chr3	58164411	58164911
chr3	58167288	58167788
chr3	58177643	58178143
chr3	58187635	58188135
chr3	58217459	58217959
chr3	58237518	58238018
chr3	58238131	58238631
chr3	58305984	58306484
chr3	58306638	58307138
chr3	58308694	58309194
chr3	58332611	58333111
chr3	58333366	58333866
chr3	58335030	58335530
chr3	58354031	58354531
chr3	58388385	58388885
chr3	58404363	58404863
chr3	58433630	58434130
chr3	58491740	58492240
chr3	58532689	58533189
chr3	58585320	58585820
chr3	58626924	58627424
chr3	58630059	58630559
chr3	58640574	58641074
chr3	59049860	59050360
chr3	59542232	59542732
chr3	59573821	59574321
chr3	59575360	59575860
chr3	59709644	59710144
chr3	59802037	59802537
chr3	59854544	59855044
chr3	59857038	59857538
chr3	59857673	59858173
chr3	59876620	59877120
chr3	60216410	60216910
chr3	61008995	61009495
chr3	61249889	61250389
chr3	61251268	61251768
chr3	61560602	61561102
chr3	61561266	61561766
chr3	61564516	61565016
chr3	61593972	61594472
chr3	61608628	61609128
chr3	62188557	62189057
chr3	62242824	62243324
chr3	62318738	62319238
chr3	62365277	62365777
chr3	62631303	62631803
chr3	62665755	62666255
chr3	62723491	62723991
chr3	62823500	62824000
chr3	62832189	62832689
chr3	62873947	62874447
chr3	62875184	62875684
chr3	63228562	63229062
chr3	63343640	63344140
chr3	63532480	63532980
chr3	63617366	63617866
chr3	63818484	63818984
chr3	63855477	63855977
chr3	63862950	63863450
chr3	63863594	63864094
chr3	63864276	63864776
chr3	63877666	63878166
chr3	63911847	63912347
chr3	63912368	63912868
chr3	63928505	63929005
chr3	63934262	63934762
chr3	63960243	63960743
chr3	63967963	63968463
chr3	63982436	63982936
chr3	63993546	63994046
chr3	63994890	63995390
chr3	64023298	64023798
chr3	64030591	64031091
chr3	64103972	64104472
chr3	64225143	64225643
chr3	64228043	64228543
chr3	64267653	64268153
chr3	64462468	64462968
chr3	64484349	64484849
chr3	64533564	64534064
chr3	65597261	65597761
chr3	65619832	65620332
chr3	66037198	66037698
chr3	66038707	66039207
chr3	66039507	66040007
chr3	66077062	66077562
chr3	66195325	66195825
chr3	66220699	66221199
chr3	66428646	66429146
chr3	66449364	66449864
chr3	66453552	66454052
chr3	66482998	66483498
chr3	66500169	66500669
chr3	66500879	66501379
chr3	66582464	66582964
chr3	66591847	66592347
chr3	66609836	66610336
chr3	66644461	66644961
chr3	66890188	66890688
chr3	66997897	66998397
chr3	66999974	67000474
chr3	67113751	67114251
chr3	67288644	67289144
chr3	67654386	67654886
chr3	67655319	67655819
chr3	67940532	67941032
chr3	68932372	68932872
chr3	68972329	68972829
chr3	69013458	69013958
chr3	69013959	69014459
chr3	69072697	69073197
chr3	69078500	69079000
chr3	69080116	69080616
chr3	69084693	69085193
chr3	69085505	69086005
chr3	69086031	69086531
chr3	69086666	69087166
chr3	69094358	69094858
chr3	69250013	69250513
chr3	69306319	69306819
chr3	69320740	69321240
chr3	69352655	69353155
chr3	69353408	69353908
chr3	69384082	69384582
chr3	69385912	69386412
chr3	69400526	69401026
chr3	69410253	69410753
chr3	69425199	69425699
chr3	69499877	69500377
chr3	69500518	69501018
chr3	69501079	69501579
chr3	69558828	69559328
chr3	69739155	69739655
chr3	69764398	69764898
chr3	69777298	69777798
chr3	70822532	70823032
chr3	71439699	71440199
chr3	71443875	71444375
chr3	71495978	71496478
chr3	71515574	71516074
chr3	71547757	71548257
chr3	71579280	71579780
chr3	71581388	71581888
chr3	71581907	71582407
chr3	71582614	71583114
chr3	71583502	71584002
chr3	71584021	71584521
chr3	71584642	71585142
chr3	71681101	71681601
chr3	71684712	71685212
chr3	71724540	71725040
chr3	71725176	71725676
chr3	71785037	71785537
chr3	71857922	71858422
chr3	71858504	71859004
chr3	71861019	71861519
chr3	71875334	71875834
chr3	71906951	71907451
chr3	71926108	71926608
chr3	71930726	71931226
chr3	71955401	71955901
chr3	71982596	71983096
chr3	72008626	72009126
chr3	72009947	72010447
chr3	72058373	72058873
chr3	72082378	72082878
chr3	72100741	72101241
chr3	72102080	72102580
chr3	72152395	72152895
chr3	72158854	72159354
chr3	72238283	72238783
chr3	72268260	72268760
chr3	72268933	72269433
chr3	72269983	72270483
chr3	72274557	72275057
chr3	72288810	72289310
chr3	72303734	72304234
chr3	72329397	72329897
chr3	72335046	72335546
chr3	72348324	72348824
chr3	72403834	72404334
chr3	72446959	72447459
chr3	72523351	72523851
chr3	72738686	72739186
chr3	72822309	72822809
chr3	72848248	72848748
chr3	72888064	72888564
chr3	72938753	72939253
chr3	72996526	72997026
chr3	72997597	72998097
chr3	73101027	73101527
chr3	73207757	73208257
chr3	73433719	73434219
chr3	75434986	75435486
chr3	75435727	75436227
chr3	75580114	75580614
chr3	75785318	75785818
chr3	77038374	77038874
chr3	78314283	78314783
chr3	78496957	78497457
chr3	78497651	78498151
chr3	79018618	79019118
chr3	79019240	79019740
chr3	81437606	81438106
chr3	81466072	81466572
chr3	81485315	81485815
chr3	81760998	81761498
chr3	81761502	81762002
chr3	81936722	81937222
chr3	82130001	82130501
chr3	82132925	82133425
chr3	83514698	83515198
chr3	84547851	84548351
chr3	84801620	84802120
chr3	84958692	84959192
chr3	84959233	84959733
chr3	84960678	84961178
chr3	84961362	84961862
chr3	84961884	84962384
chr3	84965050	84965550
chr3	84967723	84968223
chr3	84969770	84970270
chr3	85147985	85148485
chr3	85171365	85171865
chr3	85171948	85172448
chr3	85182947	85183447
chr3	85604534	85605034
chr3	87089480	87089980
chr3	87226989	87227489
chr3	87350536	87351036
chr3	87503859	87504359
chr3	87891640	87892140
chr3	88058240	88058740
chr3	88058797	88059297
chr3	88059367	88059867
chr3	88149663	88150163
chr3	88852567	88853067
chr3	89107623	89108123
chr3	89245610	89246110
chr3	93841542	93842042
chr3	93853324	93853824
chr3	93973621	93974121
chr3	93979827	93980327
chr3	94061984	94062484
chr3	94062692	94063192
chr3	94654064	94654564
chr3	96813131	96813631
chr3	96814217	96814717
chr3	97712874	97713374
chr3	97719102	97719602
chr3	97764501	97765001
chr3	97765164	97765664
chr3	97821697	97822197
chr3	97972182	97972682
chr3	97983613	97984113
chr3	98023144	98023644
chr3	98038021	98038521
chr3	98039514	98040014
chr3	98492728	98493228
chr3	98522067	98522567
chr3	98522711	98523211
chr3	98593470	98593970
chr3	98730245	98730745
chr3	98763011	98763511
chr3	98809513	98810013
chr3	98817422	98817922
chr3	98893609	98894109
chr3	98900512	98901012
chr3	98901016	98901516
chr3	98901527	98902027
chr3	99578705	99579205
chr3	99817607	99818107
chr3	99831945	99832445
chr3	99843219	99843719
chr3	99875937	99876437
chr3	99895837	99896337
chr3	99911417	99911917
chr3	100068708	100069208
chr3	100260619	100261119
chr3	100269688	100270188
chr3	100316493	100316993
chr3	100334464	100334964
chr3	100336816	100337316
chr3	100337339	100337839
chr3	100349348	100349848
chr3	100399255	100399755
chr3	100400593	100401093
chr3	100401204	100401704
chr3	100403720	100404220
chr3	100424753	100425253
chr3	100426065	100426565
chr3	100430307	100430807
chr3	100438508	100439008
chr3	100439964	100440464
chr3	100462861	100463361
chr3	100482125	100482625
chr3	100492266	100492766
chr3	100709135	100709635
chr3	100709961	100710461
chr3	101196050	101196550
chr3	101255449	101255949
chr3	101281418	101281918
chr3	101300183	101300683
chr3	101333806	101334306
chr3	101513014	101513514
chr3	101561592	101562092
chr3	101573839	101574339
chr3	101724651	101725151
chr3	101778911	101779411
chr3	101827027	101827527
chr3	101827674	101828174
chr3	101828997	101829497
chr3	101847552	101848052
chr3	101849158	101849658
chr3	101849673	101850173
chr3	101850618	101851118
chr3	101898621	101899121
chr3	101936525	101937025
chr3	101940488	101940988
chr3	102005828	102006328
chr3	102007039	102007539
chr3	102038363	102038863
chr3	102094422	102094922
chr3	102174699	102175199
chr3	102224130	102224630
chr3	102225311	102225811
chr3	102979954	102980454
chr3	104521915	104522415
chr3	104887021	104887521
chr3	105351742	105352242
chr3	105352937	105353437
chr3	105353470	105353970
chr3	105366499	105366999
chr3	105367562	105368062
chr3	105368741	105369241
chr3	105369363	105369863
chr3	105802069	105802569
chr3	105868294	105868794
chr3	105868854	105869354
chr3	107235800	107236300
chr3	107240438	107240938
chr3	107429232	107429732
chr3	107429805	107430305
chr3	107431304	107431804
chr3	107432105	107432605
chr3	107522705	107523205
chr3	107523392	107523892
chr3	107524051	107524551
chr3	107524649	107525149
chr3	107525508	107526008
chr3	107599042	107599542
chr3	107599612	107600112
chr3	107927438	107927938
chr3	108012721	108013221
chr3	108018338	108018838
chr3	108090818	108091318
chr3	108091326	108091826
chr3	108092431	108092931
chr3	108095015	108095515
chr3	108096519	108097019
chr3	108097196	108097696
chr3	108124398	108124898
chr3	108222242	108222742
chr3	108225261	108225761
chr3	108226982	108227482
chr3	108403900	108404400
chr3	108404491	108404991
chr3	108406519	108407019
chr3	108486887	108487387
chr3	108489633	108490133
chr3	108528788	108529288
chr3	108589267	108589767
chr3	108914910	108915410
chr3	109640128	109640628
chr3	111071443	111071943
chr3	111667718	111668218
chr3	111674350	111674850
chr3	111712210	111712710
chr3	111717466	111717966
chr3	111967629	111968129
chr3	111978767	111979267
chr3	112013488	112013988
chr3	112086114	112086614
chr3	112111761	112112261
chr3	112133027	112133527
chr3	112561129	112561629
chr3	112561756	112562256
chr3	112642811	112643311
chr3	112676730	112677230
chr3	112813703	112814203
chr3	112991053	112991553
chr3	113018816	113019316
chr3	113019458	113019958
chr3	113051164	113051664
chr3	113233081	113233581
chr3	113248966	113249466
chr3	113514949	113515449
chr3	113577760	113578260
chr3	113614327	113614827
chr3	113626729	113627229
chr3	113695631	113696131
chr3	113696515	113697015
chr3	113745066	113745566
chr3	113746063	113746563
chr3	113746769	113747269
chr3	113747622	113748122
chr3	113830535	113831035
chr3	113838541	113839041
chr3	113947640	113948140
chr3	114056364	114056864
chr3	114056886	114057386
chr3	114089705	114090205
chr3	114121984	114122484
chr3	114152386	114152886
chr3	114498680	114499180
chr3	114619435	114619935
chr3	114624722	114625222
chr3	115071450	115071950
chr3	115100042	115100542
chr3	115145929	115146429
chr3	115146447	115146947
chr3	115147125	115147625
chr3	115148398	115148898
chr3	115167851	115168351
chr3	115658277	115658777
chr3	115713224	115713724
chr3	115768121	115768621
chr3	115784363	115784863
chr3	116005348	116005848
chr3	116020442	116020942
chr3	116445196	116445696
chr3	116770762	116771262
chr3	117019050	117019550
chr3	117036365	117036865
chr3	117074828	117075328
chr3	117156056	117156556
chr3	117696150	117696650
chr3	117750595	117751095
chr3	117874069	117874569
chr3	117997399	117997899
chr3	118817623	118818123
chr3	118884586	118885086
chr3	118906674	118907174
chr3	118936792	118937292
chr3	118945398	118945898
chr3	118950654	118951154
chr3	118960860	118961360
chr3	118981276	118981776
chr3	118985871	118986371
chr3	118987413	118987913
chr3	118991704	118992204
chr3	118997105	118997605
chr3	119018652	119019152
chr3	119023745	119024245
chr3	119034109	119034609
chr3	119034701	119035201
chr3	119240681	119241181
chr3	119241392	119241892
chr3	119274868	119275368
chr3	119293607	119294107
chr3	119294325	119294825
chr3	119300894	119301394
chr3	119322927	119323427
chr3	119353201	119353701
chr3	119463474	119463974
chr3	119468679	119469179
chr3	119498246	119498746
chr3	119570243	119570743
chr3	119579613	119580113
chr3	119588104	119588604
chr3	119638736	119639236
chr3	119659541	119660041
chr3	119676887	119677387
chr3	119700471	119700971
chr3	119702737	119703237
chr3	120093182	120093682
chr3	120093906	120094406
chr3	120094795	120095295
chr3	120095454	120095954
chr3	120214980	120215480
chr3	120349134	120349634
chr3	120417146	120417646
chr3	120450763	120451263
chr3	120558818	120559318
chr3	120561171	120561671
chr3	120595993	120596493
chr3	120604344	120604844
chr3	120691531	120692031
chr3	120702207	120702707
chr3	120741804	120742304
chr3	120742355	120742855
chr3	120794974	120795474
chr3	120907930	120908430
chr3	120908432	120908932
chr3	121545805	121546305
chr3	121546635	121547135
chr3	121660167	121660667
chr3	121660699	121661199
chr3	121749034	121749534
chr3	121749562	121750062
chr3	121759423	121759923
chr3	121819062	121819562
chr3	121834370	121834870
chr3	121834899	121835399
chr3	121957662	121958162
chr3	121995019	121995519
chr3	122055126	122055626
chr3	122067018	122067518
chr3	122074715	122075215
chr3	122092391	122092891
chr3	122097134	122097634
chr3	122233431	122233931
chr3	122247726	122248226
chr3	122258714	122259214
chr3	122382995	122383495
chr3	122383858	122384358
chr3	122511117	122511617
chr3	122513957	122514457
chr3	122514672	122515172
chr3	122564052	122564552
chr3	122679304	122679804
chr3	122825444	122825944
chr3	122886858	122887358
chr3	122922202	122922702
chr3	122938977	122939477
chr3	122942823	122943323
chr3	122947038	122947538
chr3	122973778	122974278
chr3	122975621	122976121
chr3	122977516	122978016
chr3	122978072	122978572
chr3	122982619	122983119
chr3	123026063	123026563
chr3	123027661	123028161
chr3	123036374	123036874
chr3	123066765	123067265
chr3	123067781	123068281
chr3	123077113	123077613
chr3	123081645	123082145
chr3	123085575	123086075
chr3	123110171	123110671
chr3	123110912	123111412
chr3	123153062	123153562
chr3	123201620	123202120
chr3	123328781	123329281
chr3	123346679	123347179
chr3	123406461	123406961
chr3	123443904	123444404
chr3	123449501	123450001
chr3	123489351	123489851
chr3	123584897	123585397
chr3	123585487	123585987
chr3	123586138	123586638
chr3	123652297	123652797
chr3	123653297	123653797
chr3	123660930	123661430
chr3	123719060	123719560
chr3	123719697	123720197
chr3	123721257	123721757
chr3	123784822	123785322
chr3	123799513	123800013
chr3	123961143	123961643
chr3	123979718	123980218
chr3	124032703	124033203
chr3	124033365	124033865
chr3	124076189	124076689
chr3	124351636	124352136
chr3	124395974	124396474
chr3	124584307	124584807
chr3	124730159	124730659
chr3	124761211	124761711
chr3	124768741	124769241
chr3	124769246	124769746
chr3	124770655	124771155
chr3	124772157	124772657
chr3	124772659	124773159
chr3	124779448	124779948
chr3	124781070	124781570
chr3	124829625	124830125
chr3	124834852	124835352
chr3	124837669	124838169
chr3	124860576	124861076
chr3	124878588	124879088
chr3	124886094	124886594
chr3	124887038	124887538
chr3	124986471	124986971
chr3	124995373	124995873
chr3	125011977	125012477
chr3	125033603	125034103
chr3	125048491	125048991
chr3	125054401	125054901
chr3	125055878	125056378
chr3	125057526	125058026
chr3	125087809	125088309
chr3	125129480	125129980
chr3	125141771	125142271
chr3	125147079	125147579
chr3	125154649	125155149
chr3	125155480	125155980
chr3	125165079	125165579
chr3	125231965	125232465
chr3	125357072	125357572
chr3	125374465	125374965
chr3	125375145	125375645
chr3	125519969	125520469
chr3	125594080	125594580
chr3	125595359	125595859
chr3	125632980	125633480
chr3	125766190	125766690
chr3	125914712	125915212
chr3	125915265	125915765
chr3	125915800	125916300
chr3	125916572	125917072
chr3	125972336	125972836
chr3	125990171	125990671
chr3	125990680	125991180
chr3	126056519	126057019
chr3	126083873	126084373
chr3	126134105	126134605
chr3	126180375	126180875
chr3	126208538	126209038
chr3	126212939	126213439
chr3	126355858	126356358
chr3	126356508	126357008
chr3	126357277	126357777
chr3	126357970	126358470
chr3	126389157	126389657
chr3	126465851	126466351
chr3	126472249	126472749
chr3	126474700	126475200
chr3	126475772	126476272
chr3	126476890	126477390
chr3	126522219	126522719
chr3	126654874	126655374
chr3	126679156	126679656
chr3	126703923	126704423
chr3	126752157	126752657
chr3	126908730	126909230
chr3	126911389	126911889
chr3	126927309	126927809
chr3	126934168	126934668
chr3	126937899	126938399
chr3	126961724	126962224
chr3	126971847	126972347
chr3	126982780	126983280
chr3	127035707	127036207
chr3	127135159	127135659
chr3	127135669	127136169
chr3	127138539	127139039
chr3	127299310	127299810
chr3	127455487	127455987
chr3	127544180	127544680
chr3	127547681	127548181
chr3	127574862	127575362
chr3	127589786	127590286
chr3	127590568	127591068
chr3	127598058	127598558
chr3	127628864	127629364
chr3	127652086	127652586
chr3	127672675	127673175
chr3	127690858	127691358
chr3	127697360	127697860
chr3	127729438	127729938
chr3	127735678	127736178
chr3	127736195	127736695
chr3	127754954	127755454
chr3	127762138	127762638
chr3	127823082	127823582
chr3	127888664	127889164
chr3	127894429	127894929
chr3	127908126	127908626
chr3	127915110	127915610
chr3	127951601	127952101
chr3	127953041	127953541
chr3	127960533	127961033
chr3	127970903	127971403
chr3	128051998	128052498
chr3	128075464	128075964
chr3	128075975	128076475
chr3	128076797	128077297
chr3	128095083	128095583
chr3	128123656	128124156
chr3	128145203	128145703
chr3	128153185	128153685
chr3	128167985	128168485
chr3	128195783	128196283
chr3	128426257	128426757
chr3	128488929	128489429
chr3	128492235	128492735
chr3	128492738	128493238
chr3	128497533	128498033
chr3	128584323	128584823
chr3	128608263	128608763
chr3	128616316	128616816
chr3	128616967	128617467
chr3	128617524	128618024
chr3	128650035	128650535
chr3	128650623	128651123
chr3	128651308	128651808
chr3	128674697	128675197
chr3	128680536	128681036
chr3	128698651	128699151
chr3	128714950	128715450
chr3	128718865	128719365
chr3	128725852	128726352
chr3	128794974	128795474
chr3	128800399	128800899
chr3	128804744	128805244
chr3	128805744	128806244
chr3	128845696	128846196
chr3	128874439	128874939
chr3	128878618	128879118
chr3	128879283	128879783
chr3	128993914	128994414
chr3	129003760	129004260
chr3	129016270	129016770
chr3	129026998	129027498
chr3	129053315	129053815
chr3	129120528	129121028
chr3	129121667	129122167
chr3	129160858	129161358
chr3	129161435	129161935
chr3	129162599	129163099
chr3	129182206	129182706
chr3	129183129	129183629
chr3	129183714	129184214
chr3	129184551	129185051
chr3	129195656	129196156
chr3	129230144	129230644
chr3	129233463	129233963
chr3	129245648	129246148
chr3	129249304	129249804
chr3	129278578	129279078
chr3	129305620	129306120
chr3	129313370	129313870
chr3	129314034	129314534
chr3	129314741	129315241
chr3	129316045	129316545
chr3	129316920	129317420
chr3	129343822	129344322
chr3	129383276	129383776
chr3	129398820	129399320
chr3	129399461	129399961
chr3	129417333	129417833
chr3	129424206	129424706
chr3	129428433	129428933
chr3	129439321	129439821
chr3	129439835	129440335
chr3	129440343	129440843
chr3	129479650	129480150
chr3	129480359	129480859
chr3	129485571	129486071
chr3	129489292	129489792
chr3	129490154	129490654
chr3	129493142	129493642
chr3	129507323	129507823
chr3	129521281	129521781
chr3	129523505	129524005
chr3	129524697	129525197
chr3	129526555	129527055
chr3	129528427	129528927
chr3	129529362	129529862
chr3	129530173	129530673
chr3	129531131	129531631
chr3	129531762	129532262
chr3	129533488	129533988
chr3	129534042	129534542
chr3	129534563	129535063
chr3	129535413	129535913
chr3	129535993	129536493
chr3	129536769	129537269
chr3	129537996	129538496
chr3	129576695	129577195
chr3	129577833	129578333
chr3	129592601	129593101
chr3	129593524	129594024
chr3	129596608	129597108
chr3	129599453	129599953
chr3	129603057	129603557
chr3	129603603	129604103
chr3	129606079	129606579
chr3	129606610	129607110
chr3	129616675	129617175
chr3	129619821	129620321
chr3	129625837	129626337
chr3	129626566	129627066
chr3	129627821	129628321
chr3	129664219	129664719
chr3	129690326	129690826
chr3	129721992	129722492
chr3	129723849	129724349
chr3	129892931	129893431
chr3	129893551	129894051
chr3	129942168	129942668
chr3	129984843	129985343
chr3	130002904	130003404
chr3	130105923	130106423
chr3	130111364	130111864
chr3	130112144	130112644
chr3	130746597	130747097
chr3	130747311	130747811
chr3	130822334	130822834
chr3	130848998	130849498
chr3	130850377	130850877
chr3	130892838	130893338
chr3	130893775	130894275
chr3	130915716	130916216
chr3	130929792	130930292
chr3	130965763	130966263
chr3	130986279	130986779
chr3	131017359	131017859
chr3	131026603	131027103
chr3	131083142	131083642
chr3	131361552	131362052
chr3	131381435	131381935
chr3	131381953	131382453
chr3	131386492	131386992
chr3	131502746	131503246
chr3	131794688	131795188
chr3	132034841	132035341
chr3	132283356	132283856
chr3	132415894	132416394
chr3	132416402	132416902
chr3	132416999	132417499
chr3	132417849	132418349
chr3	132448494	132448994
chr3	132488817	132489317
chr3	132535973	132536473
chr3	132563469	132563969
chr3	132659631	132660131
chr3	132721762	132722262
chr3	132722264	132722764
chr3	133038062	133038562
chr3	133040752	133041252
chr3	133041571	133042071
chr3	133157668	133158168
chr3	133362460	133362960
chr3	133376762	133377262
chr3	133384379	133384879
chr3	133413501	133414001
chr3	133423514	133424014
chr3	133459565	133460065
chr3	133476881	133477381
chr3	133525483	133525983
chr3	133536394	133536894
chr3	133661732	133662232
chr3	133663705	133664205
chr3	133696926	133697426
chr3	133742011	133742511
chr3	133742551	133743051
chr3	133746019	133746519
chr3	133805527	133806027
chr3	133806180	133806680
chr3	133887929	133888429
chr3	133894237	133894737
chr3	133894809	133895309
chr3	133895605	133896105
chr3	133914774	133915274
chr3	133915554	133916054
chr3	133927460	133927960
chr3	133955931	133956431
chr3	133965070	133965570
chr3	134224459	134224959
chr3	134250068	134250568
chr3	134250617	134251117
chr3	134308320	134308820
chr3	134312699	134313199
chr3	134364077	134364577
chr3	134373538	134374038
chr3	134374354	134374854
chr3	134375119	134375619
chr3	134376682	134377182
chr3	134406513	134407013
chr3	134423088	134423588
chr3	134449218	134449718
chr3	134473877	134474377
chr3	134484216	134484716
chr3	134485090	134485590
chr3	134485749	134486249
chr3	134600773	134601273
chr3	134650821	134651321
chr3	134651550	134652050
chr3	134666452	134666952
chr3	134667341	134667841
chr3	134794937	134795437
chr3	134795830	134796330
chr3	134796354	134796854
chr3	134904710	134905210
chr3	134911757	134912257
chr3	134931401	134931901
chr3	134953495	134953995
chr3	134959413	134959913
chr3	135169651	135170151
chr3	135228199	135228699
chr3	135228885	135229385
chr3	135355482	135355982
chr3	135591697	135592197
chr3	135690696	135691196
chr3	135965371	135965871
chr3	135965900	135966400
chr3	136075190	136075690
chr3	136195648	136196148
chr3	136196346	136196846
chr3	136250359	136250859
chr3	136250906	136251406
chr3	136345942	136346442
chr3	136751535	136752035
chr3	136752247	136752747
chr3	136752839	136753339
chr3	136758079	136758579
chr3	136818768	136819268
chr3	136819342	136819842
chr3	136861380	136861880
chr3	136861905	136862405
chr3	136862590	136863090
chr3	136863112	136863612
chr3	136994852	136995352
chr3	137013794	137014294
chr3	137032332	137032832
chr3	137582455	137582955
chr3	137642906	137643406
chr3	137962055	137962555
chr3	138114269	138114769
chr3	138114877	138115377
chr3	138118819	138119319
chr3	138174662	138175162
chr3	138187038	138187538
chr3	138329034	138329534
chr3	138329676	138330176
chr3	138331078	138331578
chr3	138348195	138348695
chr3	138367783	138368283
chr3	138381946	138382446
chr3	138608430	138608930
chr3	138609033	138609533
chr3	138619698	138620198
chr3	138620335	138620835
chr3	138620928	138621428
chr3	138833987	138834487
chr3	138834710	138835210
chr3	138862833	138863333
chr3	138873639	138874139
chr3	138890811	138891311
chr3	138915373	138915873
chr3	138915882	138916382
chr3	138923368	138923868
chr3	138936140	138936640
chr3	139111800	139112300
chr3	139263971	139264471
chr3	139329246	139329746
chr3	139343731	139344231
chr3	139389493	139389993
chr3	139538753	139539253
chr3	139539494	139539994
chr3	139677736	139678236
chr3	139689136	139689636
chr3	139934911	139935411
chr3	140238501	140239001
chr3	140311735	140312235
chr3	140467065	140467565
chr3	140472307	140472807
chr3	140569037	140569537
chr3	140737038	140737538
chr3	140941492	140941992
chr3	140942393	140942893
chr3	140943744	140944244
chr3	141192198	141192698
chr3	141231479	141231979
chr3	141232193	141232693
chr3	141303387	141303887
chr3	141311572	141312072
chr3	141346043	141346543
chr3	141347320	141347820
chr3	141368148	141368648
chr3	141370154	141370654
chr3	141382628	141383128
chr3	141383711	141384211
chr3	141384472	141384972
chr3	141386739	141387239
chr3	141399905	141400405
chr3	141401901	141402401
chr3	141402488	141402988
chr3	141403179	141403679
chr3	141403686	141404186
chr3	141412139	141412639
chr3	141413866	141414366
chr3	141426314	141426814
chr3	141427524	141428024
chr3	141441288	141441788
chr3	141460043	141460543
chr3	141483437	141483937
chr3	141486773	141487273
chr3	141487604	141488104
chr3	141490719	141491219
chr3	141498767	141499267
chr3	141686745	141687245
chr3	141690376	141690876
chr3	141737041	141737541
chr3	141737966	141738466
chr3	141738676	141739176
chr3	141796049	141796549
chr3	141863423	141863923
chr3	141875430	141875930
chr3	141876355	141876855
chr3	141876955	141877455
chr3	141955152	141955652
chr3	142007571	142008071
chr3	142149307	142149807
chr3	142225350	142225850
chr3	142251837	142252337
chr3	142447840	142448340
chr3	142578597	142579097
chr3	142579129	142579629
chr3	142586753	142587253
chr3	142596158	142596658
chr3	142610163	142610663
chr3	142723790	142724290
chr3	142735453	142735953
chr3	142787002	142787502
chr3	142828618	142829118
chr3	142888706	142889206
chr3	142963145	142963645
chr3	142963778	142964278
chr3	142964794	142965294
chr3	142976542	142977042
chr3	142981976	142982476
chr3	143001284	143001784
chr3	143001955	143002455
chr3	143072492	143072992
chr3	143119492	143119992
chr3	143120490	143120990
chr3	143121259	143121759
chr3	143122119	143122619
chr3	143135155	143135655
chr3	143298878	143299378
chr3	143360096	143360596
chr3	143436224	143436724
chr3	143443764	143444264
chr3	143585952	143586452
chr3	143602014	143602514
chr3	143644391	143644891
chr3	143674270	143674770
chr3	143848275	143848775
chr3	143849758	143850258
chr3	143970873	143971373
chr3	143971486	143971986
chr3	143972101	143972601
chr3	143973034	143973534
chr3	143973701	143974201
chr3	144028755	144029255
chr3	144770760	144771260
chr3	145648354	145648854
chr3	146092259	146092759
chr3	146125821	146126321
chr3	146160083	146160583
chr3	146160985	146161485
chr3	146189442	146189942
chr3	146469168	146469668
chr3	146506530	146507030
chr3	146542210	146542710
chr3	146543887	146544387
chr3	146544499	146544999
chr3	146865319	146865819
chr3	147392117	147392617
chr3	147393167	147393667
chr3	147394296	147394796
chr3	147395393	147395893
chr3	147397038	147397538
chr3	147409033	147409533
chr3	147409669	147410169
chr3	147419015	147419515
chr3	147513738	147514238
chr3	148309366	148309866
chr3	148319538	148320038
chr3	148727218	148727718
chr3	148759288	148759788
chr3	148790807	148791307
chr3	148943441	148943941
chr3	148991241	148991741
chr3	149004728	149005228
chr3	149080242	149080742
chr3	149086359	149086859
chr3	149129295	149129795
chr3	149134492	149134992
chr3	149145339	149145839
chr3	149145924	149146424
chr3	149151836	149152336
chr3	149215522	149216022
chr3	149225133	149225633
chr3	149273073	149273573
chr3	149507582	149508082
chr3	149512214	149512714
chr3	149581717	149582217
chr3	149657524	149658024
chr3	149658365	149658865
chr3	149752303	149752803
chr3	149812916	149813416
chr3	149909840	149910340
chr3	149970231	149970731
chr3	149970988	149971488
chr3	150079008	150079508
chr3	150184036	150184536
chr3	150221205	150221705
chr3	150278841	150279341
chr3	150371733	150372233
chr3	150384703	150385203
chr3	150408008	150408508
chr3	150408686	150409186
chr3	150409929	150410429
chr3	150410746	150411246
chr3	150419878	150420378
chr3	150421214	150421714
chr3	150545815	150546315
chr3	150546347	150546847
chr3	150603010	150603510
chr3	150603537	150604037
chr3	150703726	150704226
chr3	150721208	150721708
chr3	150761733	150762233
chr3	150762974	150763474
chr3	150763808	150764308
chr3	150787744	150788244
chr3	151085345	151085845
chr3	151086022	151086522
chr3	151086583	151087083
chr3	151145959	151146459
chr3	151168239	151168739
chr3	151169224	151169724
chr3	151169815	151170315
chr3	151171219	151171719
chr3	151227673	151228173
chr3	151278212	151278712
chr3	151329313	151329813
chr3	151346213	151346713
chr3	151347391	151347891
chr3	151362799	151363299
chr3	151384617	151385117
chr3	151871513	151872013
chr3	152205218	152205718
chr3	152230330	152230830
chr3	152244038	152244538
chr3	152261312	152261812
chr3	152267261	152267761
chr3	152268626	152269126
chr3	152269773	152270273
chr3	152271607	152272107
chr3	152298116	152298616
chr3	152298812	152299312
chr3	152305137	152305637
chr3	152376535	152377035
chr3	152436677	152437177
chr3	152471884	152472384
chr3	152834837	152835337
chr3	152865610	152866110
chr3	153043036	153043536
chr3	153138671	153139171
chr3	153160358	153160858
chr3	153161084	153161584
chr3	153161923	153162423
chr3	153162962	153163462
chr3	153165108	153165608
chr3	153197986	153198486
chr3	153221657	153222157
chr3	153232263	153232763
chr3	153284237	153284737
chr3	153373511	153374011
chr3	153768825	153769325
chr3	154119935	154120435
chr3	154121137	154121637
chr3	154137032	154137532
chr3	154184583	154185083
chr3	154252962	154253462
chr3	154324246	154324746
chr3	154776763	154777263
chr3	155382352	155382852
chr3	155391392	155391892
chr3	155556470	155556970
chr3	155664922	155665422
chr3	155676137	155676637
chr3	155743967	155744467
chr3	155744879	155745379
chr3	155745802	155746302
chr3	155806033	155806533
chr3	155854401	155854901
chr3	155870277	155870777
chr3	155870918	155871418
chr3	156291609	156292109
chr3	156293464	156293964
chr3	156449881	156450381
chr3	156535178	156535678
chr3	156540953	156541453
chr3	156553907	156554407
chr3	156555006	156555506
chr3	156576828	156577328
chr3	156579300	156579800
chr3	156605535	156606035
chr3	156606040	156606540
chr3	156643693	156644193
chr3	156674234	156674734
chr3	156674906	156675406
chr3	156760892	156761392
chr3	156816815	156817315
chr3	156826024	156826524
chr3	156826563	156827063
chr3	157076070	157076570
chr3	157130524	157131024
chr3	157137354	157137854
chr3	157159271	157159771
chr3	157160012	157160512
chr3	157160563	157161063
chr3	157170770	157171270
chr3	157174691	157175191
chr3	157175585	157176085
chr3	157210624	157211124
chr3	157437372	157437872
chr3	157606511	157607011
chr3	157713819	157714319
chr3	158097956	158098456
chr3	158109818	158110318
chr3	158233739	158234239
chr3	158570873	158571373
chr3	158644244	158644744
chr3	158672448	158672948
chr3	158713095	158713595
chr3	158727669	158728169
chr3	158731945	158732445
chr3	158738353	158738853
chr3	158747034	158747534
chr3	158748184	158748684
chr3	158801151	158801651
chr3	158801766	158802266
chr3	158802306	158802806
chr3	159128574	159129074
chr3	159200141	159200641
chr3	159272988	159273488
chr3	159763368	159763868
chr3	159764176	159764676
chr3	159765088	159765588
chr3	159839691	159840191
chr3	159929322	159929822
chr3	159953248	159953748
chr3	160006443	160006943
chr3	160032176	160032676
chr3	160225526	160226026
chr3	160399041	160399541
chr3	160400069	160400569
chr3	160400714	160401214
chr3	160449637	160450137
chr3	160553149	160553649
chr3	160564318	160564818
chr3	160564857	160565357
chr3	160565375	160565875
chr3	160668192	160668692
chr3	160754452	160754952
chr3	160755230	160755730
chr3	160755946	160756446
chr3	160801696	160802196
chr3	160804834	160805334
chr3	160808413	160808913
chr3	160885580	160886080
chr3	161035703	161036203
chr3	161069381	161069881
chr3	161070181	161070681
chr3	161104541	161105041
chr3	161105100	161105600
chr3	161221016	161221516
chr3	161221783	161222283
chr3	165196554	165197054
chr3	165643024	165643524
chr3	167380120	167380620
chr3	167734765	167735265
chr3	167735406	167735906
chr3	167814292	167814792
chr3	167814891	167815391
chr3	168024575	168025075
chr3	168034228	168034728
chr3	168086704	168087204
chr3	168094839	168095339
chr3	168095769	168096269
chr3	168249407	168249907
chr3	168470339	168470839
chr3	169149268	169149768
chr3	169661687	169662187
chr3	169662425	169662925
chr3	169762859	169763359
chr3	169764156	169764656
chr3	169764878	169765378
chr3	169769101	169769601
chr3	169769707	169770207
chr3	169771992	169772492
chr3	169772537	169773037
chr3	169773111	169773611
chr3	169774936	169775436
chr3	169776054	169776554
chr3	169911302	169911802
chr3	169913257	169913757
chr3	169923091	169923591
chr3	169954045	169954545
chr3	169966504	169967004
chr3	169992173	169992673
chr3	170037709	170038209
chr3	170038463	170038963
chr3	170040265	170040765
chr3	170044733	170045233
chr3	170045236	170045736
chr3	170055702	170056202
chr3	170180680	170181180
chr3	170181496	170181996
chr3	170189047	170189547
chr3	170222134	170222634
chr3	170310064	170310564
chr3	170356148	170356648
chr3	170356711	170357211
chr3	170357397	170357897
chr3	170358044	170358544
chr3	170418575	170419075
chr3	170585942	170586442
chr3	170811922	170812422
chr3	170908427	170908927
chr3	171115622	171116122
chr3	171346872	171347372
chr3	171347377	171347877
chr3	171363126	171363626
chr3	171458985	171459485
chr3	171459489	171459989
chr3	171460233	171460733
chr3	171460985	171461485
chr3	171640510	171641010
chr3	171776332	171776832
chr3	171809681	171810181
chr3	171810334	171810834
chr3	171814074	171814574
chr3	171835073	171835573
chr3	171967148	171967648
chr3	172039293	172039793
chr3	172040259	172040759
chr3	172061869	172062369
chr3	172106893	172107393
chr3	172129829	172130329
chr3	172138799	172139299
chr3	172153236	172153736
chr3	172153803	172154303
chr3	172317973	172318473
chr3	172658788	172659288
chr3	172666752	172667252
chr3	172700256	172700756
chr3	172710079	172710579
chr3	172710956	172711456
chr3	172750384	172750884
chr3	172777836	172778336
chr3	173395419	173395919
chr3	173396496	173396996
chr3	173397511	173398011
chr3	173528989	173529489
chr3	173732072	173732572
chr3	174331091	174331591
chr3	174337206	174337706
chr3	174439817	174440317
chr3	174440999	174441499
chr3	174441631	174442131
chr3	175346843	175347343
chr3	175851642	175852142
chr3	176628555	176629055
chr3	176938964	176939464
chr3	177196289	177196789
chr3	177197314	177197814
chr3	177206412	177206912
chr3	177251638	177252138
chr3	177281455	177281955
chr3	177294139	177294639
chr3	177330777	177331277
chr3	177335764	177336264
chr3	177338563	177339063
chr3	177343786	177344286
chr3	177344460	177344960
chr3	177345572	177346072
chr3	177358990	177359490
chr3	177359862	177360362
chr3	177360759	177361259
chr3	177459343	177459843
chr3	177591290	177591790
chr3	177714449	177714949
chr3	177824015	177824515
chr3	177960418	177960918
chr3	178084778	178085278
chr3	178085453	178085953
chr3	178203098	178203598
chr3	178385294	178385794
chr3	179071620	179072120
chr3	179147076	179147576
chr3	179147867	179148367
chr3	179149036	179149536
chr3	179149767	179150267
chr3	179261182	179261682
chr3	179315922	179316422
chr3	179321893	179322393
chr3	179322728	179323228
chr3	179325777	179326277
chr3	179327405	179327905
chr3	179347419	179347919
chr3	179431878	179432378
chr3	179451295	179451795
chr3	179558696	179559196
chr3	179562606	179563106
chr3	179563280	179563780
chr3	179604479	179604979
chr3	179652755	179653255
chr3	179928985	179929485
chr3	180036825	180037325
chr3	180595414	180595914
chr3	180601864	180602364
chr3	180679272	180679772
chr3	180912136	180912636
chr3	180980541	180981041
chr3	180989512	180990012
chr3	181015063	181015563
chr3	181075019	181075519
chr3	181695201	181695701
chr3	181711555	181712055
chr3	181712063	181712563
chr3	181723630	181724130
chr3	181726510	181727010
chr3	182212383	182212883
chr3	182294737	182295237
chr3	182327090	182327590
chr3	182618060	182618560
chr3	182682139	182682639
chr3	182713997	182714497
chr3	182793183	182793683
chr3	182793829	182794329
chr3	182802890	182803390
chr3	182979797	182980297
chr3	182980343	182980843
chr3	183099389	183099889
chr3	183115968	183116468
chr3	183162577	183163077
chr3	183178625	183179125
chr3	183179149	183179649
chr3	183210729	183211229
chr3	183211277	183211777
chr3	183212497	183212997
chr3	183244109	183244609
chr3	183252937	183253437
chr3	183253526	183254026
chr3	183254236	183254736
chr3	183285749	183286249
chr3	183295173	183295673
chr3	183296169	183296669
chr3	183298788	183299288
chr3	183306919	183307419
chr3	183308622	183309122
chr3	183315411	183315911
chr3	183370737	183371237
chr3	183375731	183376231
chr3	183380246	183380746
chr3	183382305	183382805
chr3	183385932	183386432
chr3	183400319	183400819
chr3	183427170	183427670
chr3	183427910	183428410
chr3	183428423	183428923
chr3	183435385	183435885
chr3	183436932	183437432
chr3	183447298	183447798
chr3	183447867	183448367
chr3	183469256	183469756
chr3	183506899	183507399
chr3	183537378	183537878
chr3	183541743	183542243
chr3	183555497	183555997
chr3	183635329	183635829
chr3	183636416	183636916
chr3	183697553	183698053
chr3	183698832	183699332
chr3	183710185	183710685
chr3	183766939	183767439
chr3	183825452	183825952
chr3	183876667	183877167
chr3	183883279	183883779
chr3	183884675	183885175
chr3	184004392	184004892
chr3	184015577	184016077
chr3	184016714	184017214
chr3	184017734	184018234
chr3	184039324	184039824
chr3	184133980	184134480
chr3	184135095	184135595
chr3	184155097	184155597
chr3	184156549	184157049
chr3	184160453	184160953
chr3	184174502	184175002
chr3	184176372	184176872
chr3	184184647	184185147
chr3	184185824	184186324
chr3	184229272	184229772
chr3	184248743	184249243
chr3	184249368	184249868
chr3	184250167	184250667
chr3	184255173	184255673
chr3	184259756	184260256
chr3	184261469	184261969
chr3	184298840	184299340
chr3	184314271	184314771
chr3	184314778	184315278
chr3	184315393	184315893
chr3	184319969	184320469
chr3	184335672	184336172
chr3	184338498	184338998
chr3	184345620	184346120
chr3	184360031	184360531
chr3	184361440	184361940
chr3	184362258	184362758
chr3	184363071	184363571
chr3	184366898	184367398
chr3	184371471	184371971
chr3	184405016	184405516
chr3	184417776	184418276
chr3	184457322	184457822
chr3	184472946	184473446
chr3	184492103	184492603
chr3	184513679	184514179
chr3	184525236	184525736
chr3	184541034	184541534
chr3	184543931	184544431
chr3	184550136	184550636
chr3	184561427	184561927
chr3	184562058	184562558
chr3	184565621	184566121
chr3	184568893	184569393
chr3	184583457	184583957
chr3	184676383	184676883
chr3	184676926	184677426
chr3	184711809	184712309
chr3	184716700	184717200
chr3	184727403	184727903
chr3	184765759	184766259
chr3	184777660	184778160
chr3	184786550	184787050
chr3	184805228	184805728
chr3	184811877	184812377
chr3	184930724	184931224
chr3	185152755	185153255
chr3	185188406	185188906
chr3	185253691	185254191
chr3	185280651	185281151
chr3	185282673	185283173
chr3	185299720	185300220
chr3	185308001	185308501
chr3	185316921	185317421
chr3	185362833	185363333
chr3	185402607	185403107
chr3	185406321	185406821
chr3	185498814	185499314
chr3	185537177	185537677
chr3	185585948	185586448
chr3	185660341	185660841
chr3	185695929	185696429
chr3	185789869	185790369
chr3	185823628	185824128
chr3	185824305	185824805
chr3	185824865	185825365
chr3	185825511	185826011
chr3	185934571	185935071
chr3	185935882	185936382
chr3	185937202	185937702
chr3	185937839	185938339
chr3	185943421	185943921
chr3	185960050	185960550
chr3	185983427	185983927
chr3	186095369	186095869
chr3	186097588	186098088
chr3	186099008	186099508
chr3	186107499	186107999
chr3	186108501	186109001
chr3	186109019	186109519
chr3	186110064	186110564
chr3	186152754	186153254
chr3	186162182	186162682
chr3	186185096	186185596
chr3	186208254	186208754
chr3	186242413	186242913
chr3	186259466	186259966
chr3	186534047	186534547
chr3	186567096	186567596
chr3	186570216	186570716
chr3	186772683	186773183
chr3	186783034	186783534
chr3	186783900	186784400
chr3	186806246	186806746
chr3	186827327	186827827
chr3	186930098	186930598
chr3	186931027	186931527
chr3	186952966	186953466
chr3	186985825	186986325
chr3	186997650	186998150
chr3	187000662	187001162
chr3	187011868	187012368
chr3	187029278	187029778
chr3	187139298	187139798
chr3	187319636	187320136
chr3	187679577	187680077
chr3	187714349	187714849
chr3	187735767	187736267
chr3	187737767	187738267
chr3	187738784	187739284
chr3	187739848	187740348
chr3	187740792	187741292
chr3	187741410	187741910
chr3	187743494	187743994
chr3	187744042	187744542
chr3	187744702	187745202
chr3	187745486	187745986
chr3	187747926	187748426
chr3	188052258	188052758
chr3	188153867	188154367
chr3	188189480	188189980
chr3	188272963	188273463
chr3	188295001	188295501
chr3	188296916	188297416
chr3	188389916	188390416
chr3	188400482	188400982
chr3	188431544	188432044
chr3	188439052	188439552
chr3	188507370	188507870
chr3	188552463	188552963
chr3	188606615	188607115
chr3	188656592	188657092
chr3	188682883	188683383
chr3	188780693	188781193
chr3	188819784	188820284
chr3	188822000	188822500
chr3	188856592	188857092
chr3	188868953	188869453
chr3	188905581	188906081
chr3	188916792	188917292
chr3	188941059	188941559
chr3	188947480	188947980
chr3	188948916	188949416
chr3	188954527	188955027
chr3	189393415	189393915
chr3	190049147	190049647
chr3	190076991	190077491
chr3	190092139	190092639
chr3	190101423	190101923
chr3	190117319	190117819
chr3	190120067	190120567
chr3	190120708	190121208
chr3	190183086	190183586
chr3	190231749	190232249
chr3	190322250	190322750
chr3	190424373	190424873
chr3	190513725	190514225
chr3	190514356	190514856
chr3	190566384	190566884
chr3	190585680	190586180
chr3	191019749	191020249
chr3	191245965	191246465
chr3	191290134	191290634
chr3	191329044	191329544
chr3	191329584	191330084
chr3	192130483	192130983
chr3	192727379	192727879
chr3	192851775	192852275
chr3	192892978	192893478
chr3	192898940	192899440
chr3	192902470	192902970
chr3	192915187	192915687
chr3	192916899	192917399
chr3	192917649	192918149
chr3	192957364	192957864
chr3	193046328	193046828
chr3	193176638	193177138
chr3	193240947	193241447
chr3	193563333	193563833
chr3	193592903	193593403
chr3	193732405	193732905
chr3	193744998	193745498
chr3	193788081	193788581
chr3	193826338	193826838
chr3	193928858	193929358
chr3	194002917	194003417
chr3	194003557	194004057
chr3	194046578	194047078
chr3	194047205	194047705
chr3	194058230	194058730
chr3	194070430	194070930
chr3	194070981	194071481
chr3	194089519	194090019
chr3	194092780	194093280
chr3	194103356	194103856
chr3	194103897	194104397
chr3	194134047	194134547
chr3	194134648	194135148
chr3	194135159	194135659
chr3	194135751	194136251
chr3	194137380	194137880
chr3	194139414	194139914
chr3	194140674	194141174
chr3	194141419	194141919
chr3	194167450	194167950
chr3	194204001	194204501
chr3	194206350	194206850
chr3	194218947	194219447
chr3	194223828	194224328
chr3	194226203	194226703
chr3	194265441	194265941
chr3	194269554	194270054
chr3	194271221	194271721
chr3	194312880	194313380
chr3	194315393	194315893
chr3	194343857	194344357
chr3	194472228	194472728
chr3	194485446	194485946
chr3	194486162	194486662
chr3	194486789	194487289
chr3	194527162	194527662
chr3	194570250	194570750
chr3	194583700	194584200
chr3	194633237	194633737
chr3	194671357	194671857
chr3	194672260	194672760
chr3	194682543	194683043
chr3	194685619	194686119
chr3	194687754	194688254
chr3	194738407	194738907
chr3	194769017	194769517
chr3	194814823	194815323
chr3	194871479	194871979
chr3	194929111	194929611
chr3	194938871	194939371
chr3	194942844	194943344
chr3	194956923	194957423
chr3	195002093	195002593
chr3	195002961	195003461
chr3	195102607	195103107
chr3	195106356	195106856
chr3	195110941	195111441
chr3	195150372	195150872
chr3	195160969	195161469
chr3	195161814	195162314
chr3	195259364	195259864
chr3	195259994	195260494
chr3	195270157	195270657
chr3	195270950	195271450
chr3	195396449	195396949
chr3	195442962	195443462
chr3	195443501	195444001
chr3	195512540	195513040
chr3	195543127	195543627
chr3	195586678	195587178
chr3	195850801	195851301
chr3	195859244	195859744
chr3	195863002	195863502
chr3	195892624	195893124
chr3	195894531	195895031
chr3	195895740	195896240
chr3	195896291	195896791
chr3	195900602	195901102
chr3	195907011	195907511
chr3	195907721	195908221
chr3	195909034	195909534
chr3	195909550	195910050
chr3	196055780	196056280
chr3	196081309	196081809
chr3	196081936	196082436
chr3	196093250	196093750
chr3	196096203	196096703
chr3	196117733	196118233
chr3	196160009	196160509
chr3	196163603	196164103
chr3	196179442	196179942
chr3	196186756	196187256
chr3	196192006	196192506
chr3	196193358	196193858
chr3	196193976	196194476
chr3	196196529	196197029
chr3	196202431	196202931
chr3	196219254	196219754
chr3	196220551	196221051
chr3	196287475	196287975
chr3	196318046	196318546
chr3	196347040	196347540
chr3	196432224	196432724
chr3	196502828	196503328
chr3	196503601	196504101
chr3	196528661	196529161
chr3	196568384	196568884
chr3	196609238	196609738
chr3	196617224	196617724
chr3	196620083	196620583
chr3	196624326	196624826
chr3	196624894	196625394
chr3	196632420	196632920
chr3	196634254	196634754
chr3	196639460	196639960
chr3	196643143	196643643
chr3	196651100	196651600
chr3	196666072	196666572
chr3	196684807	196685307
chr3	196688194	196688694
chr3	196712048	196712548
chr3	196739578	196740078
chr3	196757900	196758400
chr3	196866796	196867296
chr3	196867576	196868076
chr3	196942283	196942783
chr3	196968621	196969121
chr3	196969777	196970277
chr3	197002690	197003190
chr3	197029642	197030142
chr3	197088399	197088899
chr3	197296686	197297186
chr3	197297394	197297894
chr3	197297929	197298429
chr3	197298813	197299313
chr3	197352348	197352848
chr3	197353767	197354267
chr3	197354647	197355147
chr3	197367290	197367790
chr3	197371446	197371946
chr3	197453956	197454456
chr3	197478696	197479196
chr3	197501831	197502331
chr3	197503614	197504114
chr3	197510049	197510549
chr3	197514824	197515324
chr3	197541739	197542239
chr3	197554687	197555187
chr3	197555761	197556261
chr3	197692594	197693094
chr3	197712191	197712691
chr3	197712764	197713264
chr3	197713265	197713765
chr3	197736058	197736558
chr3	197736733	197737233
chr3	197748776	197749276
chr3	197749579	197750079
chr3	197750390	197750890
chr3	197751291	197751791
chr3	197791001	197791501
chr3	197949928	197950428
chr3	197959929	197960429
chr3	198079895	198080395
chr3	198080519	198081019
chr4	124180	124680
chr4	212364	212864
chr4	241579	242079
chr4	242148	242648
chr4	336361	336861
chr4	337424	337924
chr4	338762	339262
chr4	473958	474458
chr4	498932	499432
chr4	499790	500290
chr4	575855	576355
chr4	602594	603094
chr4	625323	625823
chr4	625884	626384
chr4	627317	627817
chr4	628822	629322
chr4	633930	634430
chr4	634477	634977
chr4	635400	635900
chr4	636258	636758
chr4	637497	637997
chr4	648497	648997
chr4	649778	650278
chr4	650463	650963
chr4	650984	651484
chr4	651496	651996
chr4	652868	653368
chr4	653487	653987
chr4	655070	655570
chr4	658529	659029
chr4	663405	663905
chr4	665674	666174
chr4	666431	666931
chr4	667164	667664
chr4	669668	670168
chr4	670254	670754
chr4	673309	673809
chr4	674144	674644
chr4	674831	675331
chr4	675426	675926
chr4	676490	676990
chr4	677615	678115
chr4	678342	678842
chr4	680932	681432
chr4	682074	682574
chr4	682810	683310
chr4	683908	684408
chr4	684927	685427
chr4	685820	686320
chr4	686503	687003
chr4	687103	687603
chr4	688500	689000
chr4	689118	689618
chr4	699325	699825
chr4	704526	705026
chr4	705421	705921
chr4	706922	707422
chr4	780905	781405
chr4	781723	782223
chr4	782647	783147
chr4	791422	791922
chr4	825920	826420
chr4	931406	931906
chr4	932121	932621
chr4	960044	960544
chr4	967675	968175
chr4	973378	973878
chr4	978954	979454
chr4	986759	987259
chr4	997201	997701
chr4	1005104	1005604
chr4	1009592	1010092
chr4	1010196	1010696
chr4	1011255	1011755
chr4	1012347	1012847
chr4	1014418	1014918
chr4	1015119	1015619
chr4	1035367	1035867
chr4	1035872	1036372
chr4	1043571	1044071
chr4	1082295	1082795
chr4	1113314	1113814
chr4	1130501	1131001
chr4	1167071	1167571
chr4	1178535	1179035
chr4	1192010	1192510
chr4	1194460	1194960
chr4	1201818	1202318
chr4	1207755	1208255
chr4	1218791	1219291
chr4	1234714	1235214
chr4	1243651	1244151
chr4	1244456	1244956
chr4	1247893	1248393
chr4	1248552	1249052
chr4	1249194	1249694
chr4	1249709	1250209
chr4	1289568	1290068
chr4	1290801	1291301
chr4	1300476	1300976
chr4	1300995	1301495
chr4	1309240	1309740
chr4	1330955	1331455
chr4	1333201	1333701
chr4	1333940	1334440
chr4	1335179	1335679
chr4	1335970	1336470
chr4	1345492	1345992
chr4	1346130	1346630
chr4	1346815	1347315
chr4	1351767	1352267
chr4	1410360	1410860
chr4	1492681	1493181
chr4	1577372	1577872
chr4	1578052	1578552
chr4	1578814	1579314
chr4	1579324	1579824
chr4	1580360	1580860
chr4	1581027	1581527
chr4	1629083	1629583
chr4	1684241	1684741
chr4	1685380	1685880
chr4	1711447	1711947
chr4	1712079	1712579
chr4	1718486	1718986
chr4	1720594	1721094
chr4	1721124	1721624
chr4	1723129	1723629
chr4	1726172	1726672
chr4	1766101	1766601
chr4	1766981	1767481
chr4	1767729	1768229
chr4	1770210	1770710
chr4	1856013	1856513
chr4	1870310	1870810
chr4	1870910	1871410
chr4	1871615	1872115
chr4	1872442	1872942
chr4	1899117	1899617
chr4	2009040	2009540
chr4	2009808	2010308
chr4	2041708	2042208
chr4	2058414	2058914
chr4	2058947	2059447
chr4	2071784	2072284
chr4	2219966	2220466
chr4	2241423	2241923
chr4	2242039	2242539
chr4	2243522	2244022
chr4	2260775	2261275
chr4	2261294	2261794
chr4	2261970	2262470
chr4	2364689	2365189
chr4	2387229	2387729
chr4	2387802	2388302
chr4	2388334	2388834
chr4	2401970	2402470
chr4	2402758	2403258
chr4	2413258	2413758
chr4	2418602	2419102
chr4	2419192	2419692
chr4	2462626	2463126
chr4	2463131	2463631
chr4	2468254	2468754
chr4	2468785	2469285
chr4	2469566	2470066
chr4	2482630	2483130
chr4	2535561	2536061
chr4	2536124	2536624
chr4	2537017	2537517
chr4	2756147	2756647
chr4	2764030	2764530
chr4	2767757	2768257
chr4	2787063	2787563
chr4	2788313	2788813
chr4	2791378	2791878
chr4	2792737	2793237
chr4	2793943	2794443
chr4	2794595	2795095
chr4	2798347	2798847
chr4	2799264	2799764
chr4	2800140	2800640
chr4	2800879	2801379
chr4	2806942	2807442
chr4	2812076	2812576
chr4	2817942	2818442
chr4	2843538	2844038
chr4	2866156	2866656
chr4	2867817	2868317
chr4	2868936	2869436
chr4	2878979	2879479
chr4	2886034	2886534
chr4	2886638	2887138
chr4	2887276	2887776
chr4	2891166	2891666
chr4	2928466	2928966
chr4	2930866	2931366
chr4	2931709	2932209
chr4	2933736	2934236
chr4	2934599	2935099
chr4	2963224	2963724
chr4	2991035	2991535
chr4	3037228	3037728
chr4	3041179	3041679
chr4	3041791	3042291
chr4	3045371	3045871
chr4	3047315	3047815
chr4	3071542	3072042
chr4	3074006	3074506
chr4	3074991	3075491
chr4	3106543	3107043
chr4	3226530	3227030
chr4	3286037	3286537
chr4	3291770	3292270
chr4	3292537	3293037
chr4	3293069	3293569
chr4	3293707	3294207
chr4	3325155	3325655
chr4	3346019	3346519
chr4	3370230	3370730
chr4	3372825	3373325
chr4	3373398	3373898
chr4	3384394	3384894
chr4	3385313	3385813
chr4	3399750	3400250
chr4	3440816	3441316
chr4	3443403	3443903
chr4	3480461	3480961
chr4	3483476	3483976
chr4	3531751	3532251
chr4	3532282	3532782
chr4	3556957	3557457
chr4	3763051	3763551
chr4	3765466	3765966
chr4	3766055	3766555
chr4	3770739	3771239
chr4	3786166	3786666
chr4	3813575	3814075
chr4	3880510	3881010
chr4	3942384	3942884
chr4	3954961	3955461
chr4	3955679	3956179
chr4	4107402	4107902
chr4	4248014	4248514
chr4	4285933	4286433
chr4	4289930	4290430
chr4	4290533	4291033
chr4	4335181	4335681
chr4	4384255	4384755
chr4	4386674	4387174
chr4	4395755	4396255
chr4	4488334	4488834
chr4	4541203	4541703
chr4	4541819	4542319
chr4	4564460	4564960
chr4	4696492	4696992
chr4	4791193	4791693
chr4	4859351	4859851
chr4	4943986	4944486
chr4	5038179	5038679
chr4	5045032	5045532
chr4	5050392	5050892
chr4	5162422	5162922
chr4	5524793	5525293
chr4	5812865	5813365
chr4	5836000	5836500
chr4	5887132	5887632
chr4	5887635	5888135
chr4	5888256	5888756
chr4	5890071	5890571
chr4	5892948	5893448
chr4	5998280	5998780
chr4	6056830	6057330
chr4	6072323	6072823
chr4	6095814	6096314
chr4	6105065	6105565
chr4	6111504	6112004
chr4	6128393	6128893
chr4	6150057	6150557
chr4	6188813	6189313
chr4	6192071	6192571
chr4	6200349	6200849
chr4	6221715	6222215
chr4	6222847	6223347
chr4	6224083	6224583
chr4	6224720	6225220
chr4	6225281	6225781
chr4	6229028	6229528
chr4	6250665	6251165
chr4	6257153	6257653
chr4	6268975	6269475
chr4	6269486	6269986
chr4	6270106	6270606
chr4	6271668	6272168
chr4	6281670	6282170
chr4	6308789	6309289
chr4	6327189	6327689
chr4	6382546	6383046
chr4	6470764	6471264
chr4	6546550	6547050
chr4	6562826	6563326
chr4	6574877	6575377
chr4	6640291	6640791
chr4	6641017	6641517
chr4	6658634	6659134
chr4	6673146	6673646
chr4	6673725	6674225
chr4	6674241	6674741
chr4	6709156	6709656
chr4	6709705	6710205
chr4	6715207	6715707
chr4	6715855	6716355
chr4	6716361	6716861
chr4	6720182	6720682
chr4	6768400	6768900
chr4	6782390	6782890
chr4	6782902	6783402
chr4	6783421	6783921
chr4	6836477	6836977
chr4	6875434	6875934
chr4	6886178	6886678
chr4	6907711	6908211
chr4	6909485	6909985
chr4	6916522	6917022
chr4	6917573	6918073
chr4	6925247	6925747
chr4	6938784	6939284
chr4	6942166	6942666
chr4	6974334	6974834
chr4	6986906	6987406
chr4	6991654	6992154
chr4	6993186	6993686
chr4	7005530	7006030
chr4	7041173	7041673
chr4	7042427	7042927
chr4	7042929	7043429
chr4	7043674	7044174
chr4	7044277	7044777
chr4	7044891	7045391
chr4	7045412	7045912
chr4	7046362	7046862
chr4	7047619	7048119
chr4	7048683	7049183
chr4	7050401	7050901
chr4	7054005	7054505
chr4	7067445	7067945
chr4	7068022	7068522
chr4	7068904	7069404
chr4	7070656	7071156
chr4	7073499	7073999
chr4	7101928	7102428
chr4	7103178	7103678
chr4	7192211	7192711
chr4	7192963	7193463
chr4	7193539	7194039
chr4	7194340	7194840
chr4	7207128	7207628
chr4	7240247	7240747
chr4	7291329	7291829
chr4	7295007	7295507
chr4	7299025	7299525
chr4	7307351	7307851
chr4	7326690	7327190
chr4	7328865	7329365
chr4	7329960	7330460
chr4	7336600	7337100
chr4	7342113	7342613
chr4	7342791	7343291
chr4	7359445	7359945
chr4	7472505	7473005
chr4	7498410	7498910
chr4	7527041	7527541
chr4	7539444	7539944
chr4	7571651	7572151
chr4	7591382	7591882
chr4	7592111	7592611
chr4	7593618	7594118
chr4	7632221	7632721
chr4	7639027	7639527
chr4	7642730	7643230
chr4	7648087	7648587
chr4	7649864	7650364
chr4	7653964	7654464
chr4	7746923	7747423
chr4	7761609	7762109
chr4	7771656	7772156
chr4	7789086	7789586
chr4	7802043	7802543
chr4	7803959	7804459
chr4	7812949	7813449
chr4	7823434	7823934
chr4	7852722	7853222
chr4	7938805	7939305
chr4	7939666	7940166
chr4	7956249	7956749
chr4	7987327	7987827
chr4	8059761	8060261
chr4	8123202	8123702
chr4	8144318	8144818
chr4	8157212	8157712
chr4	8158670	8159170
chr4	8167762	8168262
chr4	8176746	8177246
chr4	8189081	8189581
chr4	8190642	8191142
chr4	8191312	8191812
chr4	8195983	8196483
chr4	8198314	8198814
chr4	8198976	8199476
chr4	8199970	8200470
chr4	8200581	8201081
chr4	8201373	8201873
chr4	8205159	8205659
chr4	8205705	8206205
chr4	8207222	8207722
chr4	8211228	8211728
chr4	8215029	8215529
chr4	8221418	8221918
chr4	8227150	8227650
chr4	8227666	8228166
chr4	8228489	8228989
chr4	8229108	8229608
chr4	8231089	8231589
chr4	8232207	8232707
chr4	8233366	8233866
chr4	8242118	8242618
chr4	8392888	8393388
chr4	8393936	8394436
chr4	8400872	8401372
chr4	8406814	8407314
chr4	8428256	8428756
chr4	8434384	8434884
chr4	8439910	8440410
chr4	8440526	8441026
chr4	8599577	8600077
chr4	8607549	8608049
chr4	8688113	8688613
chr4	8747611	8748111
chr4	8855027	8855527
chr4	8855546	8856046
chr4	8860816	8861316
chr4	8863239	8863739
chr4	8865294	8865794
chr4	8867515	8868015
chr4	8871763	8872263
chr4	8885208	8885708
chr4	8885719	8886219
chr4	8892639	8893139
chr4	8910740	8911240
chr4	8911361	8911861
chr4	8917907	8918407
chr4	8961313	8961813
chr4	8964308	8964808
chr4	9000432	9000932
chr4	9134937	9135437
chr4	9152121	9152621
chr4	9152854	9153354
chr4	9381148	9381648
chr4	9495405	9495905
chr4	9532051	9532551
chr4	9691573	9692073
chr4	9979029	9979529
chr4	10006191	10006691
chr4	10006867	10007367
chr4	10018775	10019275
chr4	10021307	10021807
chr4	10023635	10024135
chr4	10031087	10031587
chr4	10032552	10033052
chr4	10051421	10051921
chr4	10063591	10064091
chr4	10093718	10094218
chr4	10096045	10096545
chr4	10099827	10100327
chr4	10100705	10101205
chr4	10101487	10101987
chr4	10102110	10102610
chr4	10106579	10107079
chr4	10115764	10116264
chr4	10116690	10117190
chr4	10117279	10117779
chr4	10117784	10118284
chr4	10124332	10124832
chr4	10168458	10168958
chr4	10296752	10297252
chr4	10456577	10457077
chr4	10457172	10457672
chr4	10461185	10461685
chr4	10554604	10555104
chr4	10653919	10654419
chr4	10954796	10955296
chr4	11023206	11023706
chr4	11428767	11429267
chr4	11442074	11442574
chr4	11471718	11472218
chr4	11480663	11481163
chr4	11489290	11489790
chr4	12118580	12119080
chr4	12777884	12778384
chr4	13211060	13211560
chr4	13211627	13212127
chr4	13362532	13363032
chr4	13445656	13446156
chr4	13457160	13457660
chr4	13483491	13483991
chr4	13484150	13484650
chr4	13541950	13542450
chr4	13544345	13544845
chr4	13547182	13547682
chr4	13548832	13549332
chr4	13627523	13628023
chr4	13654033	13654533
chr4	13702991	13703491
chr4	13705395	13705895
chr4	13715291	13715791
chr4	13809355	13809855
chr4	14008429	14008929
chr4	14345327	14345827
chr4	14535292	14535792
chr4	14877833	14878333
chr4	15001492	15001992
chr4	15002128	15002628
chr4	15003514	15004014
chr4	15004447	15004947
chr4	15006377	15006877
chr4	15051527	15052027
chr4	15149766	15150266
chr4	15158578	15159078
chr4	15231479	15231979
chr4	15238657	15239157
chr4	15460196	15460696
chr4	15469502	15470002
chr4	15472697	15473197
chr4	15482302	15482802
chr4	15515059	15515559
chr4	15649886	15650386
chr4	15655170	15655670
chr4	15659770	15660270
chr4	15681415	15681915
chr4	15690354	15690854
chr4	15692816	15693316
chr4	15976733	15977233
chr4	16051476	16051976
chr4	16052028	16052528
chr4	16055868	16056368
chr4	16056649	16057149
chr4	16067438	16067938
chr4	16071381	16071881
chr4	16073483	16073983
chr4	16075947	16076447
chr4	16076611	16077111
chr4	16077791	16078291
chr4	16078934	16079434
chr4	16080567	16081067
chr4	16081917	16082417
chr4	16082434	16082934
chr4	16083346	16083846
chr4	16084226	16084726
chr4	16110886	16111386
chr4	16148534	16149034
chr4	16149265	16149765
chr4	16158040	16158540
chr4	16176611	16177111
chr4	16195060	16195560
chr4	16196382	16196882
chr4	16205336	16205836
chr4	16226269	16226769
chr4	16226966	16227466
chr4	16228333	16228833
chr4	16516771	16517271
chr4	16668161	16668661
chr4	16668733	16669233
chr4	16898393	16898893
chr4	17511943	17512443
chr4	17549032	17549532
chr4	17576136	17576636
chr4	17576862	17577362
chr4	17577582	17578082
chr4	17614355	17614855
chr4	17636709	17637209
chr4	17687915	17688415
chr4	17722273	17722773
chr4	17763338	17763838
chr4	17810562	17811062
chr4	18020170	18020670
chr4	18020689	18021189
chr4	18021628	18022128
chr4	18022599	18023099
chr4	18025351	18025851
chr4	18043935	18044435
chr4	20700129	20700629
chr4	21007811	21008311
chr4	21946789	21947289
chr4	21948537	21949037
chr4	22229555	22230055
chr4	22310902	22311402
chr4	22515784	22516284
chr4	22595502	22596002
chr4	23889867	23890367
chr4	23945666	23946166
chr4	24472749	24473249
chr4	24557203	24557703
chr4	24583743	24584243
chr4	24584359	24584859
chr4	24618153	24618653
chr4	24730308	24730808
chr4	24911982	24912482
chr4	24912749	24913249
chr4	24980032	24980532
chr4	25029651	25030151
chr4	25030708	25031208
chr4	25085574	25086074
chr4	25088343	25088843
chr4	25160337	25160837
chr4	25173522	25174022
chr4	25233727	25234227
chr4	25312440	25312940
chr4	25376935	25377435
chr4	25702802	25703302
chr4	25779053	25779553
chr4	25814393	25814893
chr4	25827887	25828387
chr4	25828584	25829084
chr4	25843566	25844066
chr4	25859055	25859555
chr4	25859660	25860160
chr4	25860834	25861334
chr4	25862641	25863141
chr4	25863931	25864431
chr4	25873654	25874154
chr4	25913192	25913692
chr4	25913880	25914380
chr4	25925726	25926226
chr4	25928290	25928790
chr4	25928973	25929473
chr4	25970162	25970662
chr4	25970686	25971186
chr4	25985269	25985769
chr4	25988057	25988557
chr4	26020094	26020594
chr4	26028672	26029172
chr4	26057788	26058288
chr4	26074561	26075061
chr4	26076173	26076673
chr4	26141958	26142458
chr4	26150710	26151210
chr4	26218069	26218569
chr4	26257724	26258224
chr4	26261475	26261975
chr4	26288510	26289010
chr4	26318668	26319168
chr4	26319409	26319909
chr4	26320466	26320966
chr4	26321006	26321506
chr4	26321897	26322397
chr4	26330127	26330627
chr4	26372707	26373207
chr4	26404822	26405322
chr4	26583808	26584308
chr4	26826699	26827199
chr4	26856766	26857266
chr4	26857378	26857878
chr4	26860471	26860971
chr4	26860986	26861486
chr4	26861551	26862051
chr4	26862428	26862928
chr4	26871551	26872051
chr4	27005823	27006323
chr4	27084666	27085166
chr4	27684428	27684928
chr4	28617910	28618410
chr4	31482632	31483132
chr4	32440301	32440801
chr4	36244226	36244726
chr4	36292511	36293011
chr4	36310602	36311102
chr4	36320559	36321059
chr4	36322916	36323416
chr4	36328084	36328584
chr4	36385837	36386337
chr4	37197845	37198345
chr4	37225627	37226127
chr4	37453643	37454143
chr4	37590772	37591272
chr4	37602968	37603468
chr4	37615610	37616110
chr4	37685091	37685591
chr4	37686210	37686710
chr4	37689260	37689760
chr4	37767508	37768008
chr4	37802034	37802534
chr4	37822108	37822608
chr4	37826410	37826910
chr4	37890363	37890863
chr4	37891328	37891828
chr4	37892535	37893035
chr4	37946442	37946942
chr4	37976965	37977465
chr4	37977664	37978164
chr4	37989796	37990296
chr4	38056985	38057485
chr4	38075422	38075922
chr4	38144043	38144543
chr4	38160389	38160889
chr4	38174666	38175166
chr4	38176887	38177387
chr4	38179576	38180076
chr4	38204323	38204823
chr4	38318764	38319264
chr4	38489059	38489559
chr4	38523797	38524297
chr4	38529095	38529595
chr4	38601272	38601772
chr4	38662563	38663063
chr4	38663628	38664128
chr4	38664692	38665192
chr4	38667116	38667616
chr4	38670898	38671398
chr4	38671786	38672286
chr4	38672626	38673126
chr4	38673164	38673664
chr4	38675443	38675943
chr4	38678016	38678516
chr4	38743846	38744346
chr4	38759465	38759965
chr4	38761392	38761892
chr4	38785915	38786415
chr4	38805423	38805923
chr4	38857541	38858041
chr4	38867465	38867965
chr4	39027220	39027720
chr4	39032143	39032643
chr4	39043555	39044055
chr4	39044495	39044995
chr4	39045055	39045555
chr4	39182148	39182648
chr4	39342727	39343227
chr4	39366148	39366648
chr4	39366654	39367154
chr4	39446629	39447129
chr4	39458089	39458589
chr4	39458748	39459248
chr4	39469383	39469883
chr4	39526261	39526761
chr4	39527405	39527905
chr4	39637488	39637988
chr4	39638790	39639290
chr4	39639296	39639796
chr4	39639926	39640426
chr4	39681990	39682490
chr4	39695617	39696117
chr4	39697246	39697746
chr4	39697812	39698312
chr4	39716290	39716790
chr4	39976344	39976844
chr4	39977167	39977667
chr4	39977751	39978251
chr4	40055912	40056412
chr4	40056605	40057105
chr4	40057737	40058237
chr4	40149824	40150324
chr4	40182810	40183310
chr4	40327269	40327769
chr4	40551117	40551617
chr4	40563943	40564443
chr4	40576494	40576994
chr4	40577000	40577500
chr4	40600808	40601308
chr4	40621618	40622118
chr4	40629632	40630132
chr4	40653424	40653924
chr4	40672822	40673322
chr4	40681716	40682216
chr4	40722561	40723061
chr4	40731684	40732184
chr4	40749702	40750202
chr4	40812408	40812908
chr4	40856943	40857443
chr4	40897533	40898033
chr4	40908609	40909109
chr4	40927534	40928034
chr4	41136417	41136917
chr4	41213670	41214170
chr4	41214395	41214895
chr4	41216213	41216713
chr4	41280996	41281496
chr4	41285057	41285557
chr4	41340397	41340897
chr4	41360446	41360946
chr4	41360973	41361473
chr4	41361514	41362014
chr4	41369558	41370058
chr4	41375481	41375981
chr4	41423711	41424211
chr4	41505182	41505682
chr4	41510108	41510608
chr4	41517290	41517790
chr4	41570808	41571308
chr4	41573632	41574132
chr4	41590292	41590792
chr4	41644178	41644678
chr4	41644891	41645391
chr4	41692804	41693304
chr4	41934869	41935369
chr4	41990225	41990725
chr4	42547758	42548258
chr4	42568562	42569062
chr4	42570182	42570682
chr4	42654520	42655020
chr4	42655117	42655617
chr4	42656941	42657441
chr4	42843464	42843964
chr4	44326690	44327190
chr4	44342262	44342762
chr4	44425531	44426031
chr4	44446821	44447321
chr4	44447668	44448168
chr4	44448767	44449267
chr4	44678153	44678653
chr4	44726332	44726832
chr4	45120067	45120567
chr4	45333177	45333677
chr4	45453184	45453684
chr4	45701638	45702138
chr4	47463426	47463926
chr4	47484996	47485496
chr4	47531626	47532126
chr4	47648245	47648745
chr4	47668806	47669306
chr4	47914478	47914978
chr4	47926539	47927039
chr4	47968901	47969401
chr4	47985844	47986344
chr4	47986912	47987412
chr4	47987747	47988247
chr4	48016485	48016985
chr4	48017055	48017555
chr4	48036611	48037111
chr4	48136196	48136696
chr4	48195308	48195808
chr4	48254380	48254880
chr4	48268805	48269305
chr4	48269683	48270183
chr4	48270387	48270887
chr4	48340123	48340623
chr4	48341117	48341617
chr4	48341660	48342160
chr4	48342401	48342901
chr4	48343802	48344302
chr4	48535780	48536280
chr4	48553056	48553556
chr4	48564119	48564619
chr4	48578312	48578812
chr4	48585639	48586139
chr4	48776395	48776895
chr4	48779451	48779951
chr4	48780144	48780644
chr4	48780662	48781162
chr4	48830769	48831269
chr4	48906578	48907078
chr4	48967675	48968175
chr4	51842713	51843213
chr4	51843683	51844183
chr4	51844558	51845058
chr4	52038054	52038554
chr4	52428937	52429437
chr4	52659132	52659632
chr4	52712131	52712631
chr4	52722201	52722701
chr4	52861984	52862484
chr4	52862487	52862987
chr4	52957046	52957546
chr4	53119590	53120090
chr4	53365868	53366368
chr4	53377349	53377849
chr4	53541782	53542282
chr4	53688186	53688686
chr4	53929918	53930418
chr4	54063912	54064412
chr4	54064429	54064929
chr4	54085274	54085774
chr4	54091656	54092156
chr4	54233215	54233715
chr4	54233806	54234306
chr4	54539459	54539959
chr4	55346011	55346511
chr4	55346818	55347318
chr4	55395642	55396142
chr4	55397914	55398414
chr4	55545855	55546355
chr4	55546695	55547195
chr4	55547247	55547747
chr4	55830755	55831255
chr4	55853317	55853817
chr4	55948614	55949114
chr4	55949631	55950131
chr4	56048846	56049346
chr4	56301426	56301926
chr4	56387244	56387744
chr4	56435440	56435940
chr4	56436140	56436640
chr4	56436920	56437420
chr4	56467320	56467820
chr4	56800056	56800556
chr4	56907599	56908099
chr4	56908650	56909150
chr4	56976724	56977224
chr4	56977393	56977893
chr4	56978551	56979051
chr4	57110149	57110649
chr4	57110693	57111193
chr4	57163497	57163997
chr4	57190430	57190930
chr4	59655907	59656407
chr4	60132656	60133156
chr4	61200021	61200521
chr4	63881429	63881929
chr4	66574939	66575439
chr4	67545365	67545865
chr4	67700960	67701460
chr4	67726970	67727470
chr4	67809260	67809760
chr4	68349248	68349748
chr4	68349892	68350392
chr4	68373494	68373994
chr4	69713505	69714005
chr4	70687356	70687856
chr4	70688050	70688550
chr4	70704490	70704990
chr4	70705107	70705607
chr4	70705748	70706248
chr4	70713601	70714101
chr4	70715622	70716122
chr4	70721680	70722180
chr4	70722319	70722819
chr4	70726422	70726922
chr4	70728017	70728517
chr4	70734197	70734697
chr4	70839134	70839634
chr4	70839720	70840220
chr4	70849283	70849783
chr4	70892317	70892817
chr4	70902071	70902571
chr4	70992701	70993201
chr4	70993321	70993821
chr4	71009944	71010444
chr4	71186380	71186880
chr4	71231011	71231511
chr4	72207639	72208139
chr4	72505194	72505694
chr4	72525959	72526459
chr4	72558330	72558830
chr4	72895345	72895845
chr4	73069585	73070085
chr4	73222857	73223357
chr4	73257126	73257626
chr4	73258105	73258605
chr4	73258633	73259133
chr4	73335557	73336057
chr4	73698244	73698744
chr4	73704452	73704952
chr4	73709355	73709855
chr4	73731848	73732348
chr4	73740258	73740758
chr4	74038589	74039089
chr4	74099095	74099595
chr4	74116975	74117475
chr4	74157829	74158329
chr4	74158629	74159129
chr4	74169073	74169573
chr4	74444697	74445197
chr4	74445315	74445815
chr4	74659705	74660205
chr4	74714589	74715089
chr4	74751802	74752302
chr4	74793698	74794198
chr4	74794435	74794935
chr4	74874707	74875207
chr4	74932748	74933248
chr4	74933305	74933805
chr4	74934386	74934886
chr4	75071233	75071733
chr4	75494534	75495034
chr4	75514163	75514663
chr4	75573339	75573839
chr4	75630370	75630870
chr4	75672332	75672832
chr4	75673261	75673761
chr4	75673864	75674364
chr4	75698492	75698992
chr4	75724251	75724751
chr4	75724954	75725454
chr4	75765497	75765997
chr4	75864279	75864779
chr4	75868957	75869457
chr4	75889515	75890015
chr4	75892552	75893052
chr4	75895667	75896167
chr4	75901272	75901772
chr4	75902404	75902904
chr4	75940047	75940547
chr4	75940772	75941272
chr4	75990740	75991240
chr4	76067597	76068097
chr4	76090176	76090676
chr4	76147710	76148210
chr4	76148223	76148723
chr4	76180001	76180501
chr4	76194308	76194808
chr4	76198083	76198583
chr4	76203469	76203969
chr4	76206509	76207009
chr4	76208358	76208858
chr4	76209751	76210251
chr4	76210457	76210957
chr4	76213665	76214165
chr4	76251418	76251918
chr4	76306392	76306892
chr4	76306977	76307477
chr4	76559041	76559541
chr4	76585922	76586422
chr4	76688092	76688592
chr4	76689119	76689619
chr4	76697865	76698365
chr4	76708957	76709457
chr4	76758233	76758733
chr4	76803472	76803972
chr4	76897931	76898431
chr4	76948660	76949160
chr4	76949458	76949958
chr4	77072674	77073174
chr4	77073572	77074072
chr4	77076072	77076572
chr4	77120835	77121335
chr4	77126789	77127289
chr4	77142247	77142747
chr4	77156581	77157081
chr4	77157464	77157964
chr4	77158074	77158574
chr4	77166065	77166565
chr4	77169425	77169925
chr4	77178506	77179006
chr4	77193408	77193908
chr4	77196774	77197274
chr4	77203538	77204038
chr4	77360428	77360928
chr4	77624326	77624826
chr4	77629020	77629520
chr4	77699881	77700381
chr4	77818051	77818551
chr4	77819221	77819721
chr4	77820056	77820556
chr4	77820815	77821315
chr4	77861806	77862306
chr4	77862437	77862937
chr4	77863051	77863551
chr4	78038680	78039180
chr4	78057541	78058041
chr4	78058730	78059230
chr4	78630206	78630706
chr4	78642970	78643470
chr4	78644642	78645142
chr4	78645820	78646320
chr4	78692624	78693124
chr4	78775321	78775821
chr4	78776071	78776571
chr4	78776844	78777344
chr4	78939203	78939703
chr4	78942342	78942842
chr4	78951803	78952303
