## Supplementary Data 2 for "Single-cell multiome of the human retina and deep learning nominate causal variants in complex eye diseases" (part 66 of 67)

### Sheet: Microglia (continued)
chr1	826704	827204
chr4	79576313	79576813
chr4	79686872	79687372
chr4	79696143	79696643
chr4	79827138	79827638
chr4	80076601	80077101
chr4	80184030	80184530
chr4	80197274	80197774
chr4	80202072	80202572
chr4	80335466	80335966
chr4	81421363	81421863
chr4	81467359	81467859
chr4	81470346	81470846
chr4	81471750	81472250
chr4	81504609	81505109
chr4	81505168	81505668
chr4	81635635	81636135
chr4	81722096	81722596
chr4	81844648	81845148
chr4	82267953	82268453
chr4	82268518	82269018
chr4	82284263	82284763
chr4	82284764	82285264
chr4	82372422	82372922
chr4	82373328	82373828
chr4	82373989	82374489
chr4	82389475	82389975
chr4	82428757	82429257
chr4	82429261	82429761
chr4	82430279	82430779
chr4	82430790	82431290
chr4	82431306	82431806
chr4	82432603	82433103
chr4	82561580	82562080
chr4	82621147	82621647
chr4	82706611	82707111
chr4	82739266	82739766
chr4	82784649	82785149
chr4	82798580	82799080
chr4	82799093	82799593
chr4	82890978	82891478
chr4	82900431	82900931
chr4	83010522	83011022
chr4	83012760	83013260
chr4	83013457	83013957
chr4	83034788	83035288
chr4	83124027	83124527
chr4	83219325	83219825
chr4	83281988	83282488
chr4	83284291	83284791
chr4	83455667	83456167
chr4	83484913	83485413
chr4	83535386	83535886
chr4	83535969	83536469
chr4	83561302	83561802
chr4	83569887	83570387
chr4	83582274	83582774
chr4	83630115	83630615
chr4	83792312	83792812
chr4	84102174	84102674
chr4	84499248	84499748
chr4	84582040	84582540
chr4	84582600	84583100
chr4	84583272	84583772
chr4	84750219	84750719
chr4	84965807	84966307
chr4	84966462	84966962
chr4	84971276	84971776
chr4	85147451	85147951
chr4	85474724	85475224
chr4	85498299	85498799
chr4	85681168	85681668
chr4	85725711	85726211
chr4	85733770	85734270
chr4	85734407	85734907
chr4	85743252	85743752
chr4	85761802	85762302
chr4	85787096	85787596
chr4	85796828	85797328
chr4	85827571	85828071
chr4	85842417	85842917
chr4	85879702	85880202
chr4	85905732	85906232
chr4	85953453	85953953
chr4	85968923	85969423
chr4	86359040	86359540
chr4	86359854	86360354
chr4	86496614	86497114
chr4	86498514	86499014
chr4	86500079	86500579
chr4	86593967	86594467
chr4	86594835	86595335
chr4	86630649	86631149
chr4	86892122	86892622
chr4	86922322	86922822
chr4	86934675	86935175
chr4	86936181	86936681
chr4	86939054	86939554
chr4	86981656	86982156
chr4	87006370	87006870
chr4	87006951	87007451
chr4	87007714	87008214
chr4	87027122	87027622
chr4	87029138	87029638
chr4	87030770	87031270
chr4	87035811	87036311
chr4	87038733	87039233
chr4	87039238	87039738
chr4	87053647	87054147
chr4	87054200	87054700
chr4	87054811	87055311
chr4	87073360	87073860
chr4	87074166	87074666
chr4	87092709	87093209
chr4	87093450	87093950
chr4	87117647	87118147
chr4	87150717	87151217
chr4	87152639	87153139
chr4	87209690	87210190
chr4	87218774	87219274
chr4	87219694	87220194
chr4	87220325	87220825
chr4	87220866	87221366
chr4	87230505	87231005
chr4	87235665	87236165
chr4	87240330	87240830
chr4	87391016	87391516
chr4	87422311	87422811
chr4	87839284	87839784
chr4	87843847	87844347
chr4	87848937	87849437
chr4	87851184	87851684
chr4	87851911	87852411
chr4	87871985	87872485
chr4	87896172	87896672
chr4	87973534	87974034
chr4	87974798	87975298
chr4	87975386	87975886
chr4	87978228	87978728
chr4	87982351	87982851
chr4	87985526	87986026
chr4	88007323	88007823
chr4	88008033	88008533
chr4	88008555	88009055
chr4	88017866	88018366
chr4	88101221	88101721
chr4	88240136	88240636
chr4	88283924	88284424
chr4	88284539	88285039
chr4	88378752	88379252
chr4	88456329	88456829
chr4	88456863	88457363
chr4	88515558	88516058
chr4	88522862	88523362
chr4	88523576	88524076
chr4	88524227	88524727
chr4	88592116	88592616
chr4	88592929	88593429
chr4	88594617	88595117
chr4	88597854	88598354
chr4	88613357	88613857
chr4	88659256	88659756
chr4	88697094	88697594
chr4	88697600	88698100
chr4	88745548	88746048
chr4	88803449	88803949
chr4	88820741	88821241
chr4	88823050	88823550
chr4	88823983	88824483
chr4	88858465	88858965
chr4	88859206	88859706
chr4	88957567	88958067
chr4	88989946	88990446
chr4	89024010	89024510
chr4	89111183	89111683
chr4	89152945	89153445
chr4	89226895	89227395
chr4	89269077	89269577
chr4	89284682	89285182
chr4	89305630	89306130
chr4	89307575	89308075
chr4	89324653	89325153
chr4	89360070	89360570
chr4	89469883	89470383
chr4	89829476	89829976
chr4	89836947	89837447
chr4	90080000	90080500
chr4	90099802	90100302
chr4	90127162	90127662
chr4	90127708	90128208
chr4	90128252	90128752
chr4	90171432	90171932
chr4	90708008	90708508
chr4	91337827	91338327
chr4	92303692	92304192
chr4	92305433	92305933
chr4	93393991	93394491
chr4	94207601	94208101
chr4	94451639	94452139
chr4	94452557	94453057
chr4	94455080	94455580
chr4	94757489	94757989
chr4	94758118	94758618
chr4	94831599	94832099
chr4	95044225	95044725
chr4	95547124	95547624
chr4	95548617	95549117
chr4	95549223	95549723
chr4	95552395	95552895
chr4	95597507	95598007
chr4	96913687	96914187
chr4	97044401	97044901
chr4	97072617	97073117
chr4	97828464	97828964
chr4	98072668	98073168
chr4	98112965	98113465
chr4	98143279	98143779
chr4	98260163	98260663
chr4	98261000	98261500
chr4	98261532	98262032
chr4	98337573	98338073
chr4	98467497	98467997
chr4	98566449	98566949
chr4	98572181	98572681
chr4	98574249	98574749
chr4	98610410	98610910
chr4	98657438	98657938
chr4	98658473	98658973
chr4	98659123	98659623
chr4	98660054	98660554
chr4	98928026	98928526
chr4	98928951	98929451
chr4	98929689	98930189
chr4	98995397	98995897
chr4	99024839	99025339
chr4	99088567	99089067
chr4	99561019	99561519
chr4	99562873	99563373
chr4	99563504	99564004
chr4	99723516	99724016
chr4	99894232	99894732
chr4	99899744	99900244
chr4	99946445	99946945
chr4	99948918	99949418
chr4	99950125	99950625
chr4	100093391	100093891
chr4	100095913	100096413
chr4	101169162	101169662
chr4	101198531	101199031
chr4	101200481	101200981
chr4	101201477	101201977
chr4	101258780	101259280
chr4	101345650	101346150
chr4	101346390	101346890
chr4	101347449	101347949
chr4	101348088	101348588
chr4	101604891	101605391
chr4	101797163	101797663
chr4	102196136	102196636
chr4	102344445	102344945
chr4	102345291	102345791
chr4	102431046	102431546
chr4	102500702	102501202
chr4	102501316	102501816
chr4	102501895	102502395
chr4	102620575	102621075
chr4	102734570	102735070
chr4	102743299	102743799
chr4	102758546	102759046
chr4	102760198	102760698
chr4	102760746	102761246
chr4	102761944	102762444
chr4	102825314	102825814
chr4	102826266	102826766
chr4	102826941	102827441
chr4	102827651	102828151
chr4	102828220	102828720
chr4	102868718	102869218
chr4	102869297	102869797
chr4	102878323	102878823
chr4	103018618	103019118
chr4	103019444	103019944
chr4	103075856	103076356
chr4	103099669	103100169
chr4	103198191	103198691
chr4	103996015	103996515
chr4	103996530	103997030
chr4	104491127	104491627
chr4	104492012	104492512
chr4	104494986	104495486
chr4	104860408	104860908
chr4	104896672	104897172
chr4	104966586	104967086
chr4	105057327	105057827
chr4	105060408	105060908
chr4	105144471	105144971
chr4	105145218	105145718
chr4	105145922	105146422
chr4	105146557	105147057
chr4	105147573	105148073
chr4	105191405	105191905
chr4	105473242	105473742
chr4	105473842	105474342
chr4	105708464	105708964
chr4	105708978	105709478
chr4	105990864	105991364
chr4	106248413	106248913
chr4	106315501	106316001
chr4	106316015	106316515
chr4	106659334	106659834
chr4	107720072	107720572
chr4	107824641	107825141
chr4	107930646	107931146
chr4	107931287	107931787
chr4	107989027	107989527
chr4	107989541	107990041
chr4	108018521	108019021
chr4	108058664	108059164
chr4	108620223	108620723
chr4	108649800	108650300
chr4	108650350	108650850
chr4	108814144	108814644
chr4	109172239	109172739
chr4	109223373	109223873
chr4	109224706	109225206
chr4	109277847	109278347
chr4	109298578	109299078
chr4	109302627	109303127
chr4	109422335	109422835
chr4	109433321	109433821
chr4	109434192	109434692
chr4	109435968	109436468
chr4	109441976	109442476
chr4	109492887	109493387
chr4	109560001	109560501
chr4	109560752	109561252
chr4	109703274	109703774
chr4	109729845	109730345
chr4	109815227	109815727
chr4	109826667	109827167
chr4	109955060	109955560
chr4	110193736	110194236
chr4	110196178	110196678
chr4	110196809	110197309
chr4	110197530	110198030
chr4	110198556	110199056
chr4	110631781	110632281
chr4	111074490	111074990
chr4	111650635	111651135
chr4	111671753	111672253
chr4	111787915	111788415
chr4	111991006	111991506
chr4	112145134	112145634
chr4	112230807	112231307
chr4	112231449	112231949
chr4	112285640	112286140
chr4	112297035	112297535
chr4	112348472	112348972
chr4	112377823	112378323
chr4	112452980	112453480
chr4	112515097	112515597
chr4	112515647	112516147
chr4	112516401	112516901
chr4	112523740	112524240
chr4	112636840	112637340
chr4	112817813	112818313
chr4	112897471	112897971
chr4	113064231	113064731
chr4	113116500	113117000
chr4	113171050	113171550
chr4	113180767	113181267
chr4	113181620	113182120
chr4	113183814	113184314
chr4	113405448	113405948
chr4	113435813	113436313
chr4	113468274	113468774
chr4	113547458	113547958
chr4	113555928	113556428
chr4	113666651	113667151
chr4	113752728	113753228
chr4	113760068	113760568
chr4	113760918	113761418
chr4	113761586	113762086
chr4	113762454	113762954
chr4	113790443	113790943
chr4	113809211	113809711
chr4	113832797	113833297
chr4	113837391	113837891
chr4	113979352	113979852
chr4	116183051	116183551
chr4	116358537	116359037
chr4	117085180	117085680
chr4	117941499	117941999
chr4	118034151	118034651
chr4	118265328	118265828
chr4	118278387	118278887
chr4	118424006	118424506
chr4	118591463	118591963
chr4	118685099	118685599
chr4	118835024	118835524
chr4	118835911	118836411
chr4	118969217	118969717
chr4	118981737	118982237
chr4	119041877	119042377
chr4	119103244	119103744
chr4	119113189	119113689
chr4	119212347	119212847
chr4	119212867	119213367
chr4	119454435	119454935
chr4	119478837	119479337
chr4	119627087	119627587
chr4	119628809	119629309
chr4	120049820	120050320
chr4	120052823	120053323
chr4	120066633	120067133
chr4	120071147	120071647
chr4	120399857	120400357
chr4	120664758	120665258
chr4	120922001	120922501
chr4	120922579	120923079
chr4	121057350	121057850
chr4	121071331	121071831
chr4	121072324	121072824
chr4	121107778	121108278
chr4	121108284	121108784
chr4	121157620	121158120
chr4	121168933	121169433
chr4	121190372	121190872
chr4	121696064	121696564
chr4	121696833	121697333
chr4	121698121	121698621
chr4	121711474	121711974
chr4	121801034	121801534
chr4	121823774	121824274
chr4	121869721	121870221
chr4	121870243	121870743
chr4	121876959	121877459
chr4	121898072	121898572
chr4	122152060	122152560
chr4	122157363	122157863
chr4	122239420	122239920
chr4	122583890	122584390
chr4	122584418	122584918
chr4	122588831	122589331
chr4	122732307	122732807
chr4	122742859	122743359
chr4	122826927	122827427
chr4	122922802	122923302
chr4	123280419	123280919
chr4	123352035	123352535
chr4	123396525	123397025
chr4	123397228	123397728
chr4	123398099	123398599
chr4	123398839	123399339
chr4	123399353	123399853
chr4	123420407	123420907
chr4	123444139	123444639
chr4	123452503	123453003
chr4	123477793	123478293
chr4	123503935	123504435
chr4	123505742	123506242
chr4	123506270	123506770
chr4	123555330	123555830
chr4	123588833	123589333
chr4	123599926	123600426
chr4	123616923	123617423
chr4	123772792	123773292
chr4	123783882	123784382
chr4	124476423	124476923
chr4	124711834	124712334
chr4	124712528	124713028
chr4	124713241	124713741
chr4	125314639	125315139
chr4	125710075	125710575
chr4	127029076	127029576
chr4	127104411	127104911
chr4	127622728	127623228
chr4	127632677	127633177
chr4	127781999	127782499
chr4	127782575	127783075
chr4	127783129	127783629
chr4	127880616	127881116
chr4	127963643	127964143
chr4	127964292	127964792
chr4	127964968	127965468
chr4	128061015	128061515
chr4	128062067	128062567
chr4	128228752	128229252
chr4	128285195	128285695
chr4	128286549	128287049
chr4	128287366	128287866
chr4	128287977	128288477
chr4	128386974	128387474
chr4	128454227	128454727
chr4	128468329	128468829
chr4	128471937	128472437
chr4	128552991	128553491
chr4	128711361	128711861
chr4	128809598	128810098
chr4	128810326	128810826
chr4	128811026	128811526
chr4	128811891	128812391
chr4	128863412	128863912
chr4	128916747	128917247
chr4	129093392	129093892
chr4	129095864	129096364
chr4	129218301	129218801
chr4	129342756	129343256
chr4	129545745	129546245
chr4	131779302	131779802
chr4	132169626	132170126
chr4	133148920	133149420
chr4	133151382	133151882
chr4	133156121	133156621
chr4	133592020	133592520
chr4	137299134	137299634
chr4	137393002	137393502
chr4	137652889	137653389
chr4	138087284	138087784
chr4	138242137	138242637
chr4	138685379	138685879
chr4	138870671	138871171
chr4	138897834	138898334
chr4	138910839	138911339
chr4	138919040	138919540
chr4	139014695	139015195
chr4	139015226	139015726
chr4	139030594	139031094
chr4	139082823	139083323
chr4	139084065	139084565
chr4	139176221	139176721
chr4	139177101	139177601
chr4	139177730	139178230
chr4	139189044	139189544
chr4	139208302	139208802
chr4	139266615	139267115
chr4	139279999	139280499
chr4	139295585	139296085
chr4	139301140	139301640
chr4	139419330	139419830
chr4	139453248	139453748
chr4	139453810	139454310
chr4	139454477	139454977
chr4	139551377	139551877
chr4	139554105	139554605
chr4	139555155	139555655
chr4	139555955	139556455
chr4	139556635	139557135
chr4	139560691	139561191
chr4	139660463	139660963
chr4	139734108	139734608
chr4	139734743	139735243
chr4	139740487	139740987
chr4	139815847	139816347
chr4	139856923	139857423
chr4	139872302	139872802
chr4	139873519	139874019
chr4	139902829	139903329
chr4	140093789	140094289
chr4	140094734	140095234
chr4	140095554	140096054
chr4	140099938	140100438
chr4	140103547	140104047
chr4	140150132	140150632
chr4	140150823	140151323
chr4	140151611	140152111
chr4	140152859	140153359
chr4	140153974	140154474
chr4	140238279	140238779
chr4	140253083	140253583
chr4	140296341	140296841
chr4	140359776	140360276
chr4	140372724	140373224
chr4	140373261	140373761
chr4	140373822	140374322
chr4	140427439	140427939
chr4	140523791	140524291
chr4	140686733	140687233
chr4	140692477	140692977
chr4	140718247	140718747
chr4	140742290	140742790
chr4	140743273	140743773
chr4	140756217	140756717
chr4	140756850	140757350
chr4	140790746	140791246
chr4	140807999	140808499
chr4	140861308	140861808
chr4	140875069	140875569
chr4	140875741	140876241
chr4	140939356	140939856
chr4	140962496	140962996
chr4	140969293	140969793
chr4	141002217	141002717
chr4	141131906	141132406
chr4	141132615	141133115
chr4	141133130	141133630
chr4	141140783	141141283
chr4	141220620	141221120
chr4	141221238	141221738
chr4	141307132	141307632
chr4	141311184	141311684
chr4	141311740	141312240
chr4	141329015	141329515
chr4	141332389	141332889
chr4	141340414	141340914
chr4	141636356	141636856
chr4	141637471	141637971
chr4	142091679	142092179
chr4	142366632	142367132
chr4	142405287	142405787
chr4	142961191	142961691
chr4	142961797	142962297
chr4	143184112	143184612
chr4	143184659	143185159
chr4	143185366	143185866
chr4	143225307	143225807
chr4	143336159	143336659
chr4	143336894	143337394
chr4	143356372	143356872
chr4	143411525	143412025
chr4	143513165	143513665
chr4	143513675	143514175
chr4	143514425	143514925
chr4	143559198	143559698
chr4	143912033	143912533
chr4	144171589	144172089
chr4	144591287	144591787
chr4	145098003	145098503
chr4	145179459	145179959
chr4	145180412	145180912
chr4	145181021	145181521
chr4	145481556	145482056
chr4	145619137	145619637
chr4	145628390	145628890
chr4	145732855	145733355
chr4	145936036	145936536
chr4	145937026	145937526
chr4	145937944	145938444
chr4	146167465	146167965
chr4	146175473	146175973
chr4	146176152	146176652
chr4	146521349	146521849
chr4	146522154	146522654
chr4	146945679	146946179
chr4	147361525	147362025
chr4	147617061	147617561
chr4	147683180	147683680
chr4	147683960	147684460
chr4	147731828	147732328
chr4	147732473	147732973
chr4	147737938	147738438
chr4	147770706	147771206
chr4	147779990	147780490
chr4	147782334	147782834
chr4	147785923	147786423
chr4	147831732	147832232
chr4	147862318	147862818
chr4	147866730	147867230
chr4	147969188	147969688
chr4	148056853	148057353
chr4	148342375	148342875
chr4	148441599	148442099
chr4	148442344	148442844
chr4	148444117	148444617
chr4	148444751	148445251
chr4	148445389	148445889
chr4	148565804	148566304
chr4	150077982	150078482
chr4	150278156	150278656
chr4	150581615	150582115
chr4	150583311	150583811
chr4	150781185	150781685
chr4	151014816	151015316
chr4	151015528	151016028
chr4	151099317	151099817
chr4	151276746	151277246
chr4	151317378	151317878
chr4	151325345	151325845
chr4	151362632	151363132
chr4	151403600	151404100
chr4	151407838	151408338
chr4	151408766	151409266
chr4	151409916	151410416
chr4	151541651	151542151
chr4	151671387	151671887
chr4	151674725	151675225
chr4	151675349	151675849
chr4	151717175	151717675
chr4	151718877	151719377
chr4	151760818	151761318
chr4	151865221	151865721
chr4	152106129	152106629
chr4	152160335	152160835
chr4	152352604	152353104
chr4	152460466	152460966
chr4	152516045	152516545
chr4	152523859	152524359
chr4	152535932	152536432
chr4	152590135	152590635
chr4	152643570	152644070
chr4	152679717	152680217
chr4	152696780	152697280
chr4	152755543	152756043
chr4	152777718	152778218
chr4	152778833	152779333
chr4	152779590	152780090
chr4	152843406	152843906
chr4	152846634	152847134
chr4	152850292	152850792
chr4	153085087	153085587
chr4	153127823	153128323
chr4	153153202	153153702
chr4	153161530	153162030
chr4	153198649	153199149
chr4	153212678	153213178
chr4	153222184	153222684
chr4	153222944	153223444
chr4	153249080	153249580
chr4	153257024	153257524
chr4	153344366	153344866
chr4	153464024	153464524
chr4	153466022	153466522
chr4	153466536	153467036
chr4	153523851	153524351
chr4	153564536	153565036
chr4	153651554	153652054
chr4	153652289	153652789
chr4	153655954	153656454
chr4	153661374	153661874
chr4	154491906	154492406
chr4	154550196	154550696
chr4	154552045	154552545
chr4	154626680	154627180
chr4	155376622	155377122
chr4	155442233	155442733
chr4	155526324	155526824
chr4	155532746	155533246
chr4	155667513	155668013
chr4	155675946	155676446
chr4	155758744	155759244
chr4	155952707	155953207
chr4	155953432	155953932
chr4	156970723	156971223
chr4	156971744	156972244
chr4	157075953	157076453
chr4	157076479	157076979
chr4	157220209	157220709
chr4	157221988	157222488
chr4	157222649	157223149
chr4	157978704	157979204
chr4	158006939	158007439
chr4	158169818	158170318
chr4	158170468	158170968
chr4	158209224	158209724
chr4	158210237	158210737
chr4	158670838	158671338
chr4	158671430	158671930
chr4	158672024	158672524
chr4	158723164	158723664
chr4	158766427	158766927
chr4	158768644	158769144
chr4	158788051	158788551
chr4	158796670	158797170
chr4	158805487	158805987
chr4	158808377	158808877
chr4	158809485	158809985
chr4	158810073	158810573
chr4	158811087	158811587
chr4	158811670	158812170
chr4	158817886	158818386
chr4	158820063	158820563
chr4	158821179	158821679
chr4	158902569	158903069
chr4	159075415	159075915
chr4	159102766	159103266
chr4	159103796	159104296
chr4	159104970	159105470
chr4	159175452	159175952
chr4	159202900	159203400
chr4	159216650	159217150
chr4	159240345	159240845
chr4	159271823	159272323
chr4	159446423	159446923
chr4	159487202	159487702
chr4	161650774	161651274
chr4	161704548	161705048
chr4	161714328	161714828
chr4	162046180	162046680
chr4	162046884	162047384
chr4	162056858	162057358
chr4	162163801	162164301
chr4	162851244	162851744
chr4	163166682	163167182
chr4	163331840	163332340
chr4	163332636	163333136
chr4	163343692	163344192
chr4	163494353	163494853
chr4	163494913	163495413
chr4	163534026	163534526
chr4	163544334	163544834
chr4	163550203	163550703
chr4	163558390	163558890
chr4	163610569	163611069
chr4	163611138	163611638
chr4	163703265	163703765
chr4	163807983	163808483
chr4	163968759	163969259
chr4	163988369	163988869
chr4	163988915	163989415
chr4	164383775	164384275
chr4	164384915	164385415
chr4	164956703	164957203
chr4	165112662	165113162
chr4	165131194	165131694
chr4	165207324	165207824
chr4	165326680	165327180
chr4	165327224	165327724
chr4	165329482	165329982
chr4	165378778	165379278
chr4	165398532	165399032
chr4	165493220	165493720
chr4	167234339	167234839
chr4	167687800	167688300
chr4	168480212	168480712
chr4	168480874	168481374
chr4	168503872	168504372
chr4	168574838	168575338
chr4	168604508	168605008
chr4	168605304	168605804
chr4	168741670	168742170
chr4	168797169	168797669
chr4	168816666	168817166
chr4	168830846	168831346
chr4	168831774	168832274
chr4	168832362	168832862
chr4	168847977	168848477
chr4	169009565	169010065
chr4	169010105	169010605
chr4	169123780	169124280
chr4	169270083	169270583
chr4	169270772	169271272
chr4	169271283	169271783
chr4	169293314	169293814
chr4	169305456	169305956
chr4	169351818	169352318
chr4	169398274	169398774
chr4	169612401	169612901
chr4	169613017	169613517
chr4	169619418	169619918
chr4	169620234	169620734
chr4	169621425	169621925
chr4	169659932	169660432
chr4	169660822	169661322
chr4	169757676	169758176
chr4	169945618	169946118
chr4	169948266	169948766
chr4	169975814	169976314
chr4	170026221	170026721
chr4	170027096	170027596
chr4	170090003	170090503
chr4	173057395	173057895
chr4	173168497	173168997
chr4	173169309	173169809
chr4	173169820	173170320
chr4	173182428	173182928
chr4	173185790	173186290
chr4	173237147	173237647
chr4	173242339	173242839
chr4	173246751	173247251
chr4	173257694	173258194
chr4	173333568	173334068
chr4	173334301	173334801
chr4	173335040	173335540
chr4	173357861	173358361
chr4	173369048	173369548
chr4	173369644	173370144
chr4	173370616	173371116
chr4	173371326	173371826
chr4	173372814	173373314
chr4	173375584	173376084
chr4	173412881	173413381
chr4	173415063	173415563
chr4	173416237	173416737
chr4	173416848	173417348
chr4	173494329	173494829
chr4	173522038	173522538
chr4	174283006	174283506
chr4	174283679	174284179
chr4	174522345	174522845
chr4	174829060	174829560
chr4	175386981	175387481
chr4	175648608	175649108
chr4	176002150	176002650
chr4	176065571	176066071
chr4	176195364	176195864
chr4	176319627	176320127
chr4	176320325	176320825
chr4	176791931	176792431
chr4	177309557	177310057
chr4	177440931	177441431
chr4	177442239	177442739
chr4	177624551	177625051
chr4	180058390	180058890
chr4	180058944	180059444
chr4	181265027	181265527
chr4	181281494	181281994
chr4	182448661	182449161
chr4	182806292	182806792
chr4	182880520	182881020
chr4	182881970	182882470
chr4	182904224	182904724
chr4	182917157	182917657
chr4	182938043	182938543
chr4	183097076	183097576
chr4	183098018	183098518
chr4	183098826	183099326
chr4	183240451	183240951
chr4	183244102	183244602
chr4	183256709	183257209
chr4	183261820	183262320
chr4	183262345	183262845
chr4	183398131	183398631
chr4	183406991	183407491
chr4	183443719	183444219
chr4	183444297	183444797
chr4	183493208	183493708
chr4	183503633	183504133
chr4	183504375	183504875
chr4	183505827	183506327
chr4	183658982	183659482
chr4	183722563	183723063
chr4	183762131	183762631
chr4	183814286	183814786
chr4	183830534	183831034
chr4	183840148	183840648
chr4	183876115	183876615
chr4	183905000	183905500
chr4	183959921	183960421
chr4	183984530	183985030
chr4	183987421	183987921
chr4	184168339	184168839
chr4	184264075	184264575
chr4	184267932	184268432
chr4	184293476	184293976
chr4	184329899	184330399
chr4	184331749	184332249
chr4	184343743	184344243
chr4	184347151	184347651
chr4	184348621	184349121
chr4	184355189	184355689
chr4	184383806	184384306
chr4	184385755	184386255
chr4	184432493	184432993
chr4	184441528	184442028
chr4	184444845	184445345
chr4	184472099	184472599
chr4	184472864	184473364
chr4	184474435	184474935
chr4	184474990	184475490
chr4	184477536	184478036
chr4	184479532	184480032
chr4	184503780	184504280
chr4	184514267	184514767
chr4	184537365	184537865
chr4	184537925	184538425
chr4	184648763	184649263
chr4	184649280	184649780
chr4	184649920	184650420
chr4	184733981	184734481
chr4	184745710	184746210
chr4	184769372	184769872
chr4	184792288	184792788
chr4	184792898	184793398
chr4	184807155	184807655
chr4	184810556	184811056
chr4	184811807	184812307
chr4	184813345	184813845
chr4	184817904	184818404
chr4	184818443	184818943
chr4	184823923	184824423
chr4	184824487	184824987
chr4	184825187	184825687
chr4	184825853	184826353
chr4	184851077	184851577
chr4	184856131	184856631
chr4	184861061	184861561
chr4	184895246	184895746
chr4	184896763	184897263
chr4	184897446	184897946
chr4	184897980	184898480
chr4	184953413	184953913
chr4	184958336	184958836
chr4	184959164	184959664
chr4	184983839	184984339
chr4	185005154	185005654
chr4	185018071	185018571
chr4	185039715	185040215
chr4	185128117	185128617
chr4	185134378	185134878
chr4	185142962	185143462
chr4	185183590	185184090
chr4	185203755	185204255
chr4	185204501	185205001
chr4	185205857	185206357
chr4	185209276	185209776
chr4	185209791	185210291
chr4	185210379	185210879
chr4	185305821	185306321
chr4	185393893	185394393
chr4	185394852	185395352
chr4	185395742	185396242
chr4	185396381	185396881
chr4	185397810	185398310
chr4	185399031	185399531
chr4	185399820	185400320
chr4	185401759	185402259
chr4	185405234	185405734
chr4	185424587	185425087
chr4	185425100	185425600
chr4	185425729	185426229
chr4	185471124	185471624
chr4	185513392	185513892
chr4	185535263	185535763
chr4	185535819	185536319
chr4	185559688	185560188
chr4	185597524	185598024
chr4	185638311	185638811
chr4	185639000	185639500
chr4	185657145	185657645
chr4	185669252	185669752
chr4	185729314	185729814
chr4	185773299	185773799
chr4	185774748	185775248
chr4	185778448	185778948
chr4	185786441	185786941
chr4	185787846	185788346
chr4	185796774	185797274
chr4	185797365	185797865
chr4	185805553	185806053
chr4	185812002	185812502
chr4	185870312	185870812
chr4	185921023	185921523
chr4	185956148	185956648
chr4	186021510	186022010
chr4	186029583	186030083
chr4	186038160	186038660
chr4	186039591	186040091
chr4	186068694	186069194
chr4	186074067	186074567
chr4	186104451	186104951
chr4	186105047	186105547
chr4	186105879	186106379
chr4	186106618	186107118
chr4	186121001	186121501
chr4	186129438	186129938
chr4	186132807	186133307
chr4	186134216	186134716
chr4	186136537	186137037
chr4	186144055	186144555
chr4	186144766	186145266
chr4	186159335	186159835
chr4	186190764	186191264
chr4	186191282	186191782
chr4	186191835	186192335
chr4	186200505	186201005
chr4	186204330	186204830
chr4	186651591	186652091
chr4	186726775	186727275
chr4	187665115	187665615
chr4	189098838	189099338
chr4	189364118	189364618
chr4	189734876	189735376
chr4	189792949	189793449
chr4	189821651	189822151
chr4	189823579	189824079
chr5	49495	49995
chr5	91993	92493
chr5	188492	188992
chr5	217963	218463
chr5	218958	219458
chr5	257143	257643
chr5	262157	262657
chr5	271283	271783
chr5	317040	317540
chr5	321400	321900
chr5	399867	400367
chr5	403052	403552
chr5	430867	431367
chr5	442891	443391
chr5	448371	448871
chr5	472288	472788
chr5	472893	473393
chr5	473741	474241
chr5	528148	528648
chr5	529964	530464
chr5	543938	544438
chr5	612033	612533
chr5	671541	672041
chr5	693199	693699
chr5	783066	783566
chr5	783685	784185
chr5	784499	784999
chr5	892585	893085
chr5	903000	903500
chr5	923378	923878
chr5	926817	927317
chr5	1004498	1004998
chr5	1008518	1009018
chr5	1103620	1104120
chr5	1104127	1104627
chr5	1107738	1108238
chr5	1108698	1109198
chr5	1110611	1111111
chr5	1111155	1111655
chr5	1111814	1112314
chr5	1134420	1134920
chr5	1138188	1138688
chr5	1140261	1140761
chr5	1152622	1153122
chr5	1168103	1168603
chr5	1168836	1169336
chr5	1174297	1174797
chr5	1245829	1246329
chr5	1344859	1345359
chr5	1380277	1380777
chr5	1385687	1386187
chr5	1459517	1460017
chr5	1468230	1468730
chr5	1468843	1469343
chr5	1477226	1477726
chr5	1478352	1478852
chr5	1479536	1480036
chr5	1480168	1480668
chr5	1480729	1481229
chr5	1490340	1490840
chr5	1491086	1491586
chr5	1494665	1495165
chr5	1496357	1496857
chr5	1497159	1497659
chr5	1500351	1500851
chr5	1501152	1501652
chr5	1501970	1502470
chr5	1502796	1503296
chr5	1503352	1503852
chr5	1504078	1504578
chr5	1504629	1505129
chr5	1505379	1505879
chr5	1506071	1506571
chr5	1507540	1508040
chr5	1510530	1511030
chr5	1511637	1512137
chr5	1512892	1513392
chr5	1515372	1515872
chr5	1516040	1516540
chr5	1517066	1517566
chr5	1517852	1518352
chr5	1518713	1519213
chr5	1519531	1520031
chr5	1520173	1520673
chr5	1521007	1521507
chr5	1522106	1522606
chr5	1522999	1523499
chr5	1523755	1524255
chr5	1560735	1561235
chr5	1561516	1562016
chr5	1563986	1564486
chr5	1565193	1565693
chr5	1565724	1566224
chr5	1566324	1566824
chr5	1568641	1569141
chr5	1570388	1570888
chr5	1570959	1571459
chr5	1594352	1594852
chr5	1596470	1596970
chr5	1598901	1599401
chr5	1633771	1634271
chr5	1641469	1641969
chr5	1644829	1645329
chr5	1652774	1653274
chr5	1653851	1654351
chr5	1799642	1800142
chr5	1800276	1800776
chr5	1801127	1801627
chr5	1820286	1820786
chr5	1828439	1828939
chr5	2038493	2038993
chr5	2642966	2643466
chr5	3310956	3311456
chr5	3602837	3603337
chr5	4725201	4725701
chr5	4740021	4740521
chr5	4879664	4880164
chr5	5318381	5318881
chr5	5422094	5422594
chr5	5494595	5495095
chr5	5497126	5497626
chr5	5921737	5922237
chr5	6303040	6303540
chr5	6306807	6307307
chr5	6378362	6378862
chr5	6448545	6449045
chr5	6449161	6449661
chr5	6453114	6453614
chr5	6454140	6454640
chr5	6455554	6456054
chr5	6456070	6456570
chr5	6473191	6473691
chr5	6568305	6568805
chr5	6582926	6583426
chr5	6596490	6596990
chr5	6633102	6633602
chr5	6704236	6704736
chr5	6712219	6712719
chr5	6713023	6713523
chr5	6713690	6714190
chr5	6714497	6714997
chr5	6729324	6729824
chr5	6732986	6733486
chr5	6766500	6767000
chr5	6868190	6868690
chr5	6886872	6887372
chr5	6902638	6903138
chr5	7250587	7251087
chr5	7395907	7396407
chr5	7397076	7397576
chr5	7850404	7850904
chr5	7868887	7869387
chr5	7876901	7877401
chr5	8457288	8457788
chr5	8843689	8844189
chr5	9446022	9446522
chr5	9538329	9538829
chr5	9544389	9544889
chr5	9545929	9546429
chr5	9878138	9878638
chr5	10249965	10250465
chr5	10262369	10262869
chr5	10283936	10284436
chr5	10333636	10334136
chr5	10353392	10353892
chr5	10373967	10374467
chr5	10376597	10377097
chr5	10441093	10441593
chr5	10441604	10442104
chr5	10452647	10453147
chr5	10505443	10505943
chr5	10509578	10510078
chr5	10510083	10510583
chr5	10511345	10511845
chr5	10512201	10512701
chr5	10533243	10533743
chr5	10537187	10537687
chr5	10562644	10563144
chr5	10563152	10563652
chr5	10563953	10564453
chr5	10564467	10564967
chr5	10577919	10578419
chr5	10583745	10584245
chr5	10601113	10601613
chr5	10607650	10608150
chr5	10627793	10628293
chr5	10631517	10632017
chr5	10632219	10632719
chr5	10761042	10761542
chr5	10855939	10856439
chr5	10987850	10988350
chr5	11267179	11267679
chr5	11302584	11303084
chr5	11322155	11322655
chr5	11384790	11385290
chr5	11429143	11429643
chr5	11904211	11904711
chr5	13099995	13100495
chr5	14011546	14012046
chr5	14118843	14119343
chr5	14142334	14142834
chr5	14142937	14143437
chr5	14143673	14144173
chr5	14144596	14145096
chr5	14145572	14146072
chr5	14204958	14205458
chr5	14249955	14250455
chr5	14264530	14265030
chr5	14268277	14268777
chr5	14406476	14406976
chr5	14445730	14446230
chr5	14449914	14450414
chr5	14545166	14545666
chr5	14545689	14546189
chr5	14575031	14575531
chr5	14581490	14581990
chr5	14582123	14582623
chr5	14587115	14587615
chr5	14588125	14588625
chr5	14595164	14595664
chr5	14649941	14650441
chr5	14661865	14662365
chr5	14663703	14664203
chr5	14664399	14664899
chr5	14727293	14727793
chr5	14757804	14758304
chr5	14809627	14810127
chr5	14871691	14872191
chr5	14872230	14872730
chr5	14873121	14873621
chr5	14983972	14984472
chr5	14998420	14998920
chr5	15003397	15003897
chr5	15013787	15014287
chr5	15590487	15590987
chr5	15592124	15592624
chr5	16178758	16179258
chr5	16179517	16180017
chr5	16465614	16466114
chr5	16466446	16466946
chr5	16489190	16489690
chr5	16509108	16509608
chr5	16539174	16539674
chr5	16552679	16553179
chr5	16569139	16569639
chr5	16575057	16575557
chr5	16578291	16578791
chr5	16600330	16600830
chr5	16616811	16617311
chr5	16617629	16618129
chr5	16626836	16627336
chr5	16819124	16819624
chr5	16855409	16855909
chr5	16935584	16936084
chr5	16936165	16936665
chr5	17115391	17115891
chr5	17115996	17116496
chr5	17117831	17118331
chr5	17118620	17119120
chr5	17216052	17216552
chr5	17217331	17217831
chr5	17217937	17218437
chr5	17255304	17255804
chr5	17302563	17303063
chr5	17315612	17316112
chr5	17324765	17325265
chr5	17343632	17344132
chr5	17359546	17360046
chr5	17365232	17365732
chr5	17413203	17413703
chr5	18180722	18181222
chr5	18746219	18746719
chr5	18976518	18977018
chr5	21459198	21459698
chr5	21680243	21680743
chr5	21925989	21926489
chr5	21973870	21974370
chr5	21994917	21995417
chr5	22001712	22002212
chr5	22212545	22213045
chr5	23136631	23137131
chr5	24539605	24540105
chr5	24606987	24607487
chr5	25068462	25068962
chr5	25181189	25181689
chr5	25975833	25976333
chr5	28390348	28390848
chr5	31334418	31334918
chr5	31519038	31519538
chr5	31531963	31532463
chr5	31638837	31639337
chr5	31854828	31855328
chr5	31863823	31864323
chr5	31864463	31864963
chr5	31867622	31868122
chr5	31881923	31882423
chr5	31929120	31929620
chr5	31944614	31945114
chr5	31959715	31960215
chr5	32011957	32012457
chr5	32013500	32014000
chr5	32093173	32093673
chr5	32173532	32174032
chr5	32174083	32174583
chr5	32193575	32194075
chr5	32230323	32230823
chr5	32232404	32232904
chr5	32300606	32301106
chr5	32312032	32312532
chr5	32312796	32313296
chr5	32443844	32444344
chr5	32444490	32444990
chr5	32522649	32523149
chr5	32582563	32583063
chr5	32585279	32585779
chr5	33299513	33300013
chr5	33300108	33300608
chr5	33440652	33441152
chr5	33531716	33532216
chr5	33565249	33565749
chr5	33824435	33824935
chr5	33975840	33976340
chr5	34001443	34001943
chr5	34007330	34007830
chr5	34007847	34008347
chr5	34244570	34245070
chr5	34598204	34598704
chr5	34603974	34604474
chr5	34656026	34656526
chr5	34656926	34657426
chr5	34703954	34704454
chr5	34769261	34769761
chr5	34839111	34839611
chr5	34915360	34915860
chr5	34929239	34929739
chr5	35319610	35320110
chr5	35366157	35366657
chr5	35370370	35370870
chr5	35617594	35618094
chr5	35924872	35925372
chr5	36150945	36151445
chr5	36151769	36152269
chr5	36156272	36156772
chr5	36240584	36241084
chr5	36241937	36242437
chr5	36242795	36243295
chr5	36276787	36277287
chr5	36305659	36306159
chr5	36414708	36415208
chr5	36507280	36507780
chr5	36606370	36606870
chr5	36609579	36610079
chr5	36611848	36612348
chr5	36613314	36613814
chr5	36655153	36655653
chr5	36657529	36658029
chr5	36662229	36662729
chr5	36679968	36680468
chr5	36689140	36689640
chr5	36690266	36690766
chr5	36693026	36693526
chr5	36703222	36703722
chr5	36723891	36724391
chr5	36739600	36740100
chr5	36744513	36745013
chr5	36870370	36870870
chr5	36875184	36875684
chr5	36875725	36876225
chr5	36876496	36876996
chr5	36877221	36877721
chr5	36878006	36878506
chr5	36878668	36879168
chr5	36988961	36989461
chr5	37249169	37249669
chr5	37370892	37371392
chr5	37378953	37379453
chr5	37755553	37756053
chr5	37837310	37837810
chr5	37950878	37951378
chr5	38193070	38193570
chr5	38257156	38257656
chr5	38257738	38258238
chr5	38258250	38258750
chr5	38265489	38265989
chr5	38364061	38364561
chr5	38441667	38442167
chr5	38532115	38532615
chr5	38540331	38540831
chr5	38556445	38556945
chr5	38597007	38597507
chr5	38845716	38846216
chr5	39015664	39016164
chr5	39023943	39024443
chr5	39073208	39073708
chr5	39074205	39074705
chr5	39074890	39075390
chr5	39076909	39077409
chr5	39080506	39081006
chr5	39217764	39218264
chr5	39219392	39219892
chr5	39399488	39399988
chr5	39416812	39417312
chr5	39420632	39421132
chr5	39424672	39425172
chr5	39484348	39484848
chr5	39484980	39485480
chr5	39500409	39500909
chr5	40365607	40366107
chr5	40384914	40385414
chr5	40410226	40410726
chr5	40486298	40486798
chr5	40486816	40487316
chr5	40503445	40503945
chr5	40669492	40669992
chr5	40679548	40680048
chr5	40680709	40681209
chr5	40681342	40681842
chr5	40688084	40688584
chr5	40733516	40734016
chr5	40755758	40756258
chr5	40774953	40775453
chr5	40798072	40798572
chr5	40835059	40835559
chr5	41098911	41099411
chr5	41128242	41128742
chr5	41409054	41409554
chr5	41759007	41759507
chr5	41838192	41838692
chr5	41869083	41869583
chr5	41870253	41870753
chr5	41903942	41904442
chr5	41924999	41925499
chr5	42423223	42423723
chr5	42490188	42490688
chr5	42567997	42568497
chr5	42908804	42909304
chr5	42949180	42949680
chr5	42991904	42992404
chr5	42992445	42992945
chr5	42993216	42993716
chr5	42994839	42995339
chr5	43007475	43007975
chr5	43009207	43009707
chr5	43017340	43017840
chr5	43017862	43018362
chr5	43019944	43020444
chr5	43039317	43039817
chr5	43040216	43040716
chr5	43041778	43042278
chr5	43042294	43042794
chr5	43042888	43043388
chr5	43064814	43065314
chr5	43065713	43066213
chr5	43066237	43066737
chr5	43066959	43067459
chr5	43105604	43106104
chr5	43120673	43121173
chr5	43121239	43121739
chr5	43191943	43192443
chr5	43192527	43193027
chr5	43193551	43194051
chr5	43215279	43215779
chr5	43303298	43303798
chr5	43312640	43313140
chr5	43313290	43313790
chr5	43396961	43397461
chr5	43483613	43484113
chr5	43484142	43484642
chr5	43514912	43515412
chr5	43556269	43556769
chr5	43556884	43557384
chr5	43602942	43603442
chr5	43603776	43604276
chr5	43631235	43631735
chr5	43702714	43703214
chr5	44620334	44620834
chr5	44645985	44646485
chr5	44808607	44809107
chr5	44809294	44809794
chr5	45018401	45018901
chr5	45020445	45020945
chr5	45053824	45054324
chr5	45334873	45335373
chr5	45410560	45411060
chr5	45454075	45454575
chr5	45507058	45507558
chr5	45513376	45513876
chr5	45532482	45532982
chr5	45567224	45567724
chr5	45694450	45694950
chr5	45695198	45695698
chr5	45696148	45696648
chr5	45696899	45697399
chr5	50441155	50441655
chr5	50663604	50664104
chr5	50666598	50667098
chr5	50667332	50667832
chr5	50874535	50875035
chr5	50962847	50963347
chr5	50964007	50964507
chr5	52207563	52208063
chr5	52390332	52390832
chr5	52788088	52788588
chr5	52799158	52799658
chr5	52799810	52800310
chr5	52800541	52801041
chr5	52948419	52948919
chr5	52989064	52989564
chr5	52989658	52990158
chr5	53023903	53024403
chr5	53108958	53109458
chr5	53109552	53110052
chr5	53291460	53291960
chr5	53481860	53482360
chr5	53560381	53560881
chr5	53595510	53596010
chr5	54295556	54296056
chr5	54310412	54310912
chr5	54457132	54457632
chr5	54514203	54514703
chr5	54517416	54517916
chr5	54518079	54518579
chr5	54518646	54519146
chr5	54519234	54519734
chr5	54520249	54520749
chr5	54521579	54522079
chr5	54524496	54524996
chr5	54663847	54664347
chr5	54671024	54671524
chr5	54673822	54674322
chr5	54744286	54744786
chr5	54750171	54750671
chr5	54786200	54786700
chr5	54832876	54833376
chr5	54867264	54867764
chr5	54883203	54883703
chr5	54895700	54896200
chr5	55173075	55173575
chr5	55231540	55232040
chr5	55232235	55232735
chr5	55233482	55233982
chr5	55307443	55307943
chr5	55438046	55438546
chr5	55534059	55534559
chr5	55534831	55535331
chr5	55535482	55535982
chr5	55620720	55621220
chr5	55712159	55712659
chr5	55903384	55903884
chr5	55923427	55923927
chr5	55936068	55936568
chr5	55977897	55978397
chr5	55994842	55995342
chr5	55995556	55996056
chr5	56058351	56058851
chr5	56155000	56155500
chr5	56155987	56156487
chr5	56156505	56157005
chr5	56159271	56159771
chr5	56183375	56183875
chr5	56201069	56201569
chr5	56270477	56270977
chr5	56299089	56299589
chr5	56330225	56330725
chr5	56368188	56368688
chr5	56409610	56410110
chr5	56411041	56411541
chr5	56412897	56413397
chr5	56415228	56415728
chr5	56441282	56441782
chr5	56480728	56481228
chr5	56481544	56482044
chr5	56482103	56482603
chr5	56514892	56515392
chr5	56516287	56516787
chr5	56640690	56641190
chr5	56669887	56670387
chr5	56725511	56726011
chr5	56814325	56814825
chr5	56815221	56815721
chr5	56815953	56816453
chr5	56816754	56817254
chr5	56817310	56817810
chr5	56829119	56829619
chr5	56830416	56830916
chr5	56833242	56833742
chr5	56833765	56834265
chr5	56837598	56838098
chr5	56838401	56838901
chr5	56900779	56901279
chr5	56909693	56910193
chr5	56910206	56910706
chr5	56951899	56952399
chr5	57173523	57174023
chr5	57174219	57174719
chr5	57179459	57179959
chr5	57189507	57190007
chr5	57273439	57273939
chr5	57456446	57456946
chr5	57592870	57593370
chr5	57693042	57693542
chr5	57724930	57725430
chr5	57779358	57779858
chr5	58459261	58459761
chr5	58459907	58460407
chr5	58460635	58461135
chr5	58544141	58544641
chr5	58582773	58583273
chr5	58886584	58887084
chr5	58890939	58891439
chr5	58891657	58892157
chr5	59002978	59003478
chr5	59003516	59004016
chr5	59034751	59035251
chr5	59036287	59036787
chr5	59039158	59039658
chr5	59039682	59040182
chr5	59079752	59080252
chr5	59127529	59128029
chr5	59174173	59174673
chr5	59296897	59297397
chr5	59356728	59357228
chr5	59357674	59358174
chr5	59358439	59358939
chr5	59809892	59810392
chr5	60339802	60340302
chr5	60349776	60350276
chr5	60699942	60700442
chr5	60836190	60836690
chr5	60843026	60843526
chr5	60843558	60844058
chr5	60844068	60844568
chr5	60944871	60945371
chr5	60945677	60946177
chr5	61162241	61162741
chr5	61275754	61276254
chr5	61301674	61302174
chr5	61319334	61319834
chr5	61320847	61321347
chr5	61328064	61328564
chr5	61329665	61330165
chr5	61330804	61331304
chr5	61331890	61332390
chr5	61333102	61333602
chr5	61333688	61334188
chr5	61408604	61409104
chr5	61496902	61497402
chr5	61625605	61626105
chr5	61631944	61632444
chr5	61675015	61675515
chr5	62127294	62127794
chr5	62223310	62223810
chr5	62233364	62233864
chr5	62305905	62306405
chr5	62306603	62307103
chr5	62315542	62316042
chr5	62403689	62404189
chr5	62412401	62412901
chr5	62732479	62732979
chr5	64165833	64166333
chr5	64505561	64506061
chr5	64506290	64506790
chr5	64768011	64768511
chr5	64768693	64769193
chr5	65035295	65035795
chr5	65102857	65103357
chr5	65562952	65563452
chr5	65623547	65624047
chr5	65624127	65624627
chr5	65624763	65625263
chr5	65695288	65695788
chr5	65721907	65722407
chr5	65722598	65723098
chr5	65810163	65810663
chr5	65843803	65844303
chr5	65916603	65917103
chr5	65924759	65925259
chr5	65925457	65925957
chr5	65926200	65926700
chr5	66144006	66144506
chr5	66144597	66145097
chr5	66554094	66554594
chr5	66596053	66596553
chr5	66596798	66597298
chr5	66597339	66597839
chr5	66655397	66655897
chr5	66828490	66828990
chr5	66987608	66988108
chr5	66992527	66993027
chr5	67003873	67004373
chr5	67166103	67166603
chr5	67187310	67187810
chr5	67192823	67193323
chr5	67196678	67197178
chr5	67209103	67209603
chr5	67215749	67216249
chr5	67221682	67222182
chr5	67222349	67222849
chr5	67301172	67301672
chr5	67377619	67378119
chr5	67547798	67548298
chr5	67623330	67623830
chr5	67773382	67773882
chr5	67998849	67999349
chr5	68046395	68046895
chr5	68067284	68067784
chr5	68187438	68187938
chr5	68196873	68197373
chr5	68214751	68215251
chr5	68215451	68215951
chr5	68216282	68216782
chr5	68239505	68240005
chr5	68252580	68253080
chr5	68286258	68286758
chr5	68287119	68287619
chr5	68288601	68289101
chr5	68290329	68290829
chr5	68434101	68434601
chr5	68435555	68436055
chr5	68709192	68709692
chr5	68734683	68735183
chr5	68954478	68954978
chr5	68958474	68958974
chr5	68962820	68963320
chr5	69007725	69008225
chr5	69093643	69094143
chr5	69166758	69167258
chr5	69189257	69189757
chr5	69217506	69218006
chr5	69234572	69235072
chr5	69289084	69289584
chr5	69332576	69333076
chr5	69334718	69335218
chr5	69347250	69347750
chr5	69369553	69370053
chr5	69414863	69415363
chr5	69415412	69415912
chr5	69492479	69492979
chr5	71455379	71455879
chr5	71456021	71456521
chr5	71587006	71587506
chr5	71748289	71748789
chr5	71757860	71758360
chr5	71880510	71881010
chr5	71974098	71974598
chr5	72018115	72018615
chr5	72065778	72066278
chr5	72070488	72070988
chr5	72107147	72107647
chr5	72107803	72108303
chr5	72108712	72109212
chr5	72183003	72183503
chr5	72202297	72202797
chr5	72224120	72224620
chr5	72226818	72227318
chr5	72248326	72248826
chr5	72251318	72251818
chr5	72308240	72308740
chr5	72320055	72320555
chr5	72355673	72356173
chr5	72356545	72357045
chr5	72366265	72366765
chr5	72517952	72518452
chr5	72537136	72537636
chr5	72556737	72557237
chr5	72584225	72584725
chr5	72598525	72599025
chr5	72611071	72611571
chr5	72720597	72721097
chr5	72816324	72816824
chr5	72816918	72817418
chr5	72818891	72819391
chr5	72847849	72848349
chr5	72848635	72849135
chr5	72955718	72956218
chr5	72956378	72956878
chr5	73215967	73216467
chr5	73262900	73263400
chr5	73447083	73447583
chr5	73448523	73449023
chr5	73451234	73451734
chr5	73498152	73498652
chr5	73519616	73520116
chr5	73565451	73565951
chr5	73625815	73626315
chr5	73714906	73715406
chr5	73792700	73793200
chr5	74035458	74035958
chr5	74206510	74207010
chr5	74441445	74441945
chr5	74640376	74640876
chr5	74641227	74641727
chr5	74684905	74685405
chr5	74723745	74724245
chr5	74766280	74766780
chr5	74766933	74767433
chr5	74848743	74849243
chr5	74864833	74865333
chr5	74865777	74866277
chr5	74866304	74866804
chr5	74867675	74868175
chr5	74919448	74919948
chr5	74925581	74926081
chr5	75236707	75237207
chr5	75336836	75337336
chr5	75364533	75365033
chr5	75510748	75511248
chr5	75511491	75511991
chr5	75566692	75567192
chr5	75610874	75611374
chr5	75715998	75716498
chr5	75717322	75717822
chr5	75735125	75735625
chr5	75951081	75951581
chr5	76305195	76305695
chr5	76388684	76389184
chr5	76402953	76403453
chr5	76403723	76404223
chr5	76418567	76419067
chr5	76488571	76489071
chr5	76521062	76521562
chr5	76542907	76543407
chr5	76544223	76544723
chr5	76547316	76547816
chr5	76548300	76548800
chr5	76550366	76550866
chr5	76774488	76774988
chr5	76818662	76819162
chr5	76855836	76856336
chr5	77014390	77014890
chr5	77030100	77030600
chr5	77031319	77031819
chr5	77076830	77077330
chr5	77077529	77078029
chr5	77086772	77087272
chr5	77087811	77088311
chr5	77133036	77133536
chr5	77144487	77144987
chr5	77163408	77163908
chr5	77168115	77168615
chr5	77180066	77180566
chr5	77210094	77210594
chr5	77213620	77214120
chr5	77261450	77261950
chr5	77491724	77492224
chr5	77492269	77492769
chr5	77630321	77630821
chr5	77645389	77645889
chr5	77775451	77775951
chr5	77776091	77776591
chr5	78112886	78113386
chr5	78294512	78295012
chr5	78295379	78295879
chr5	78359744	78360244
chr5	78360265	78360765
chr5	78483757	78484257
chr5	78508326	78508826
chr5	78510170	78510670
chr5	78511453	78511953
chr5	78526958	78527458
chr5	78529509	78530009
chr5	78533719	78534219
chr5	78534306	78534806
chr5	78537744	78538244
chr5	78540259	78540759
chr5	78549058	78549558
chr5	78568128	78568628
chr5	78569362	78569862
chr5	78595090	78595590
chr5	78638385	78638885
chr5	78647770	78648270
chr5	78648613	78649113
chr5	78691028	78691528
chr5	78699775	78700275
chr5	78746982	78747482
chr5	78755967	78756467
chr5	78972600	78973100
chr5	78984440	78984940
chr5	78985168	78985668
chr5	78985752	78986252
chr5	79024912	79025412
chr5	79201074	79201574
chr5	79229384	79229884
chr5	79235810	79236310
chr5	79236831	79237331
chr5	79237461	79237961
chr5	79300323	79300823
chr5	79513647	79514147
chr5	79514341	79514841
chr5	79612128	79612628
chr5	79991015	79991515
chr5	80083431	80083931
chr5	80122500	80123000
chr5	80125826	80126326
chr5	80126936	80127436
chr5	80141078	80141578
chr5	80146178	80146678
chr5	80172133	80172633
chr5	80217129	80217629
chr5	80249921	80250421
chr5	80254047	80254547
chr5	80255916	80256416
chr5	80257392	80257892
chr5	80307436	80307936
chr5	80369495	80369995
chr5	80399518	80400018
chr5	80407716	80408216
chr5	80487841	80488341
chr5	80624967	80625467
chr5	80654111	80654611
chr5	80654742	80655242
chr5	80672078	80672578
chr5	80797077	80797577
chr5	80832899	80833399
chr5	80836115	80836615
chr5	80960001	80960501
chr5	80960771	80961271
chr5	80961809	80962309
chr5	80967826	80968326
chr5	81080611	81081111
chr5	81130312	81130812
chr5	81194964	81195464
chr5	81195694	81196194
chr5	81212358	81212858
chr5	81232423	81232923
chr5	81297167	81297667
chr5	81301334	81301834
chr5	81506872	81507372
chr5	81650905	81651405
chr5	81750143	81750643
chr5	81750892	81751392
chr5	81751499	81751999
chr5	81778576	81779076
chr5	81851736	81852236
chr5	81852326	81852826
chr5	81908011	81908511
chr5	81970915	81971415
chr5	81971707	81972207
chr5	81972217	81972717
chr5	82165814	82166314
chr5	82174134	82174634
chr5	82278134	82278634
chr5	82422840	82423340
chr5	82641292	82641792
chr5	83011585	83012085
chr5	83035711	83036211
chr5	83077229	83077729
chr5	83197819	83198319
chr5	83269862	83270362
chr5	83306541	83307041
chr5	83312641	83313141
chr5	83404297	83404797
chr5	83471179	83471679
chr5	83473382	83473882
chr5	84281246	84281746
chr5	84382950	84383450
chr5	86617622	86618122
chr5	86679446	86679946
chr5	86685898	86686398
chr5	87012994	87013494
chr5	87243387	87243887
chr5	87267534	87268034
chr5	87268196	87268696
chr5	87375465	87375965
chr5	87411986	87412486
chr5	87412743	87413243
chr5	87781086	87781586
chr5	87944550	87945050
chr5	88114895	88115395
chr5	88140595	88141095
chr5	88141167	88141667
chr5	88141907	88142407
chr5	88268670	88269170
chr5	88391148	88391648
chr5	88502069	88502569
chr5	88659787	88660287
chr5	88660928	88661428
chr5	88665595	88666095
chr5	88667431	88667931
chr5	88673125	88673625
chr5	88674211	88674711
chr5	88675128	88675628
chr5	88675705	88676205
chr5	88678084	88678584
chr5	88678824	88679324
chr5	88680338	88680838
chr5	88683547	88684047
chr5	88684862	88685362
chr5	88690884	88691384
chr5	88729535	88730035
chr5	88732119	88732619
chr5	88761210	88761710
chr5	88784926	88785426
chr5	88785737	88786237
chr5	88824834	88825334
chr5	88825671	88826171
chr5	88827051	88827551
chr5	88833270	88833770
chr5	88879790	88880290
chr5	88881623	88882123
chr5	88882253	88882753
chr5	88882986	88883486
chr5	88883889	88884389
chr5	88886670	88887170
chr5	88889229	88889729
chr5	89120720	89121220
chr5	89270836	89271336
chr5	89271803	89272303
chr5	89293776	89294276
chr5	89302883	89303383
chr5	89789563	89790063
chr5	90131701	90132201
chr5	90134871	90135371
chr5	90265173	90265673
chr5	90409132	90409632
chr5	90409672	90410172
chr5	90473810	90474310
chr5	90474569	90475069
chr5	90529462	90529962
chr5	90529966	90530466
chr5	90558375	90558875
chr5	90598153	90598653
chr5	90866268	90866768
chr5	90921448	90921948
chr5	90932060	90932560
chr5	90940473	90940973
chr5	91089692	91090192
chr5	91101745	91102245
chr5	91162678	91163178
chr5	91212570	91213070
chr5	91219029	91219529
chr5	91226050	91226550
chr5	91232455	91232955
chr5	91235145	91235645
chr5	91279583	91280083
chr5	91280373	91280873
chr5	91281424	91281924
chr5	91288501	91289001
chr5	91296501	91297001
chr5	91301507	91302007
chr5	91311610	91312110
chr5	91314291	91314791
chr5	91357146	91357646
chr5	91379981	91380481
chr5	91380801	91381301
chr5	91381603	91382103
chr5	91383171	91383671
chr5	91383908	91384408
chr5	91384776	91385276
chr5	92435803	92436303
chr5	92441924	92442424
chr5	92605557	92606057
chr5	92687992	92688492
chr5	93078489	93078989
chr5	93579407	93579907
chr5	93580005	93580505
chr5	93581325	93581825
chr5	93582809	93583309
chr5	93584189	93584689
chr5	93584901	93585401
chr5	93585426	93585926
chr5	93587815	93588315
chr5	93620432	93620932
chr5	93621306	93621806
chr5	93622114	93622614
chr5	93708310	93708810
chr5	93715292	93715792
chr5	94111436	94111936
chr5	94422680	94423180
chr5	94543431	94543931
chr5	94618364	94618864
chr5	94884290	94884790
chr5	95081393	95081893
chr5	95087858	95088358
chr5	95178063	95178563
chr5	95554869	95555369
chr5	95646544	95647044
chr5	95664181	95664681
chr5	95669480	95669980
chr5	95730342	95730842
chr5	95731077	95731577
chr5	95731700	95732200
chr5	95760179	95760679
chr5	95779204	95779704
chr5	95780927	95781427
chr5	95808636	95809136
chr5	95818143	95818643
chr5	95822086	95822586
chr5	95823856	95824356
chr5	95834499	95834999
chr5	95843046	95843546
chr5	95844001	95844501
chr5	95846903	95847403
chr5	95857153	95857653
chr5	95857910	95858410
chr5	95858687	95859187
chr5	95861303	95861803
chr5	95863336	95863836
chr5	95891473	95891973
chr5	95891986	95892486
chr5	95958883	95959383
chr5	95959599	95960099
chr5	95961148	95961648
chr5	95961697	95962197
chr5	96146596	96147096
chr5	96297814	96298314
chr5	96344672	96345172
chr5	96433003	96433503
chr5	96661919	96662419
chr5	96662701	96663201
chr5	96702483	96702983
chr5	96703542	96704042
chr5	96708588	96709088
chr5	96721354	96721854
chr5	96763001	96763501
chr5	96807269	96807769
chr5	96808137	96808637
chr5	96885481	96885981
chr5	96934129	96934629
chr5	96935036	96935536
chr5	96935683	96936183
chr5	96936246	96936746
chr5	97009440	97009940
chr5	97142575	97143075
chr5	97161908	97162408
chr5	97183530	97184030
chr5	98397085	98397585
chr5	98769703	98770203
chr5	98770617	98771117
chr5	98771510	98772010
chr5	98773286	98773786
chr5	98927122	98927622
chr5	98927906	98928406
chr5	98928783	98929283
chr5	98933292	98933792
chr5	99005496	99005996
chr5	99020209	99020709
chr5	100535057	100535557
chr5	100746701	100747201
chr5	100779839	100780339
chr5	100900076	100900576
chr5	100901928	100902428
chr5	100903110	100903610
chr5	101942174	101942674
chr5	102296151	102296651
chr5	102531415	102531915
chr5	102589692	102590192
chr5	102755008	102755508
chr5	102755818	102756318
chr5	102780407	102780907
chr5	102865725	102866225
chr5	103119958	103120458
chr5	103224530	103225030
chr5	103258414	103258914
chr5	103259062	103259562
chr5	103259654	103260154
chr5	103277302	103277802
chr5	103300654	103301154
chr5	103428279	103428779
chr5	103526489	103526989
chr5	103561991	103562491
chr5	103562556	103563056
chr5	104431887	104432387
chr5	106521630	106522130
chr5	107157654	107158154
chr5	107361897	107362397
chr5	107365683	107366183
chr5	107381132	107381632
chr5	107389612	107390112
chr5	107571458	107571958
chr5	107571960	107572460
chr5	107670810	107671310
chr5	107672150	107672650
chr5	107673569	107674069
chr5	107900672	107901172
chr5	107941180	107941680
chr5	108047228	108047728
chr5	108101805	108102305
chr5	108111396	108111896
chr5	108122726	108123226
chr5	108174181	108174681
chr5	108192951	108193451
chr5	108260497	108260997
chr5	108380382	108380882
chr5	108381593	108382093
chr5	108382186	108382686
chr5	108642225	108642725
chr5	108681247	108681747
chr5	108727586	108728086
chr5	108728101	108728601
chr5	108747523	108748023
chr5	108748615	108749115
chr5	109409181	109409681
chr5	109409808	109410308
chr5	109410429	109410929
chr5	109455631	109456131
chr5	109468695	109469195
chr5	109484949	109485449
chr5	109656687	109657187
chr5	109689104	109689604
chr5	109689625	109690125
chr5	109690310	109690810
chr5	109690938	109691438
chr5	110000632	110001132
chr5	110086830	110087330
chr5	110105608	110106108
chr5	110169406	110169906
chr5	110719509	110720009
chr5	110726438	110726938
chr5	110738738	110739238
chr5	110739243	110739743
chr5	110880339	110880839
chr5	111092039	111092539
chr5	111113629	111114129
chr5	111223970	111224470
chr5	111280455	111280955
chr5	111386234	111386734
chr5	111472495	111472995
chr5	111512413	111512913
chr5	111755992	111756492
chr5	111757305	111757805
chr5	111757959	111758459
chr5	112109575	112110075
chr5	112160514	112161014
chr5	112280783	112281283
chr5	112329223	112329723
chr5	112419020	112419520
chr5	112420194	112420694
chr5	112492306	112492806
chr5	112592990	112593490
chr5	112593990	112594490
chr5	112707241	112707741
chr5	112737551	112738051
chr5	112757538	112758038
chr5	112784731	112785231
chr5	112860970	112861470
chr5	112921316	112921816
chr5	112922090	112922590
chr5	112963840	112964340
chr5	112976448	112976948
chr5	112977523	112978023
chr5	113147101	113147601
chr5	113179067	113179567
chr5	113194403	113194903
chr5	113203064	113203564
chr5	113294718	113295218
chr5	113488272	113488772
chr5	113489224	113489724
chr5	113513431	113513931
chr5	113557296	113557796
chr5	113606469	113606969
chr5	114055242	114055742
chr5	114360993	114361493
chr5	114361698	114362198
chr5	114856911	114857411
chr5	115151082	115151582
chr5	115169742	115170242
chr5	115171098	115171598
chr5	115179387	115179887
chr5	115180053	115180553
chr5	115226917	115227417
chr5	115236577	115237077
chr5	115237699	115238199
chr5	115262632	115263132
chr5	115274519	115275019
chr5	115296388	115296888
chr5	115360335	115360835
chr5	115423414	115423914
chr5	115484236	115484736
chr5	115494591	115495091
chr5	115544066	115544566
chr5	115544586	115545086
chr5	115599427	115599927
chr5	115601504	115602004
chr5	115602266	115602766
chr5	115624016	115624516
chr5	115625885	115626385
chr5	115634590	115635090
chr5	115701954	115702454
chr5	115815972	115816472
chr5	115816664	115817164
chr5	115838929	115839429
chr5	115841640	115842140
chr5	115844133	115844633
chr5	116067982	116068482
chr5	116084928	116085428
chr5	116361612	116362112
chr5	116495698	116496198
chr5	116573132	116573632
chr5	116573649	116574149
chr5	116574588	116575088
chr5	116575161	116575661
chr5	116576020	116576520
chr5	116626339	116626839
chr5	116652363	116652863
chr5	117359310	117359810
chr5	118988321	118988821
chr5	119069898	119070398
chr5	119070831	119071331
chr5	119268400	119268900
chr5	119269310	119269810
chr5	119275051	119275551
chr5	119355586	119356086
chr5	119411707	119412207
chr5	119414059	119414559
chr5	119418082	119418582
chr5	119452218	119452718
chr5	120138946	120139446
chr5	120258084	120258584
chr5	120464021	120464521
chr5	120621342	120621842
chr5	121681107	121681607
chr5	121961629	121962129
chr5	121992247	121992747
chr5	122101681	122102181
chr5	122104905	122105405
chr5	122415448	122415948
chr5	122756231	122756731
chr5	122774751	122775251
chr5	122845306	122845806
chr5	123035674	123036174
chr5	123036192	123036692
chr5	123423199	123423699
chr5	123511814	123512314
chr5	123512450	123512950
chr5	123513027	123513527
chr5	123696795	123697295
chr5	123814164	123814664
chr5	124193236	124193736
chr5	124395267	124395767
chr5	124461928	124462428
chr5	124479982	124480482
chr5	124531935	124532435
chr5	124629009	124629509
chr5	124651553	124652053
chr5	124669244	124669744
chr5	124669881	124670381
chr5	124677171	124677671
chr5	124697737	124698237
chr5	124705602	124706102
chr5	124706662	124707162
chr5	124718340	124718840
chr5	124735140	124735640
chr5	124738964	124739464
chr5	124742870	124743370
chr5	124743554	124744054
chr5	124744324	124744824
chr5	124746375	124746875
chr5	124747197	124747697
chr5	124747962	124748462
chr5	124748642	124749142
chr5	124783724	124784224
chr5	124849159	124849659
chr5	124858566	124859066
chr5	124873701	124874201
chr5	124901978	124902478
chr5	124906662	124907162
chr5	124909105	124909605
chr5	124922996	124923496
chr5	125043737	125044237
chr5	125196452	125196952
chr5	125198544	125199044
chr5	125200472	125200972
chr5	125408545	125409045
chr5	125409801	125410301
chr5	125412682	125413182
chr5	125481812	125482312
chr5	126423206	126423706
chr5	126486648	126487148
chr5	126595025	126595525
chr5	126600650	126601150
chr5	126676056	126676556
chr5	126680097	126680597
chr5	126732711	126733211
chr5	126775805	126776305
chr5	126776784	126777284
chr5	126777586	126778086
chr5	126778158	126778658
chr5	126780158	126780658
chr5	126850654	126851154
chr5	126868737	126869237
chr5	126883493	126883993
chr5	126888088	126888588
chr5	126914598	126915098
chr5	126917813	126918313
chr5	127011854	127012354
chr5	127028812	127029312
chr5	127029431	127029931
chr5	127030394	127030894
chr5	127073261	127073761
chr5	127229140	127229640
chr5	127425026	127425526
chr5	127517331	127517831
chr5	127757475	127757975
chr5	127803406	127803906
chr5	127849833	127850333
chr5	127875426	127875926
chr5	127878120	127878620
chr5	127911101	127911601
chr5	127941581	127942081
chr5	127956998	127957498
chr5	127987301	127987801
chr5	127987816	127988316
chr5	127997381	127997881
chr5	128015188	128015688
chr5	128082862	128083362
chr5	128083425	128083925
chr5	128084246	128084746
chr5	128201249	128201749
chr5	128217187	128217687
chr5	128538140	128538640
chr5	128825632	128826132
chr5	129010122	129010622
chr5	129094391	129094891
chr5	129767784	129768284
chr5	129904210	129904710
chr5	130032737	130033237
chr5	130425561	130426061
chr5	130764933	130765433
chr5	131164396	131164896
chr5	131165062	131165562
chr5	131170567	131171067
chr5	131212472	131212972
chr5	131224573	131225073
chr5	131252836	131253336
chr5	131263741	131264241
chr5	131265142	131265642
chr5	131379682	131380182
chr5	131509728	131510228
chr5	131536445	131536945
chr5	131635115	131635615
chr5	131636113	131636613
chr5	131796213	131796713
chr5	131796859	131797359
chr5	132003220	132003720
chr5	132009892	132010392
chr5	132010882	132011382
chr5	132011492	132011992
chr5	132012083	132012583
chr5	132050045	132050545
chr5	132063360	132063860
chr5	132064611	132065111
chr5	132190144	132190644
chr5	132215254	132215754
chr5	132227611	132228111
chr5	132228510	132229010
chr5	132257325	132257825
chr5	132258325	132258825
chr5	132259013	132259513
chr5	132260661	132261161
chr5	132293431	132293931
chr5	132293944	132294444
chr5	132295103	132295603
chr5	132364280	132364780
chr5	132369423	132369923
chr5	132385297	132385797
chr5	132385905	132386405
chr5	132386500	132387000
chr5	132387574	132388074
chr5	132410565	132411065
chr5	132411669	132412169
chr5	132419573	132420073
chr5	132426447	132426947
chr5	132437544	132438044
chr5	132439457	132439957
chr5	132456434	132456934
chr5	132488232	132488732
chr5	132488868	132489368
chr5	132489752	132490252
chr5	132490568	132491068
chr5	132491138	132491638
chr5	132496026	132496526
chr5	132496711	132497211
chr5	132501090	132501590
chr5	132526672	132527172
chr5	132556685	132557185
chr5	132557299	132557799
chr5	132667852	132668352
chr5	132737344	132737844
chr5	132777108	132777608
chr5	132812075	132812575
chr5	132813025	132813525
chr5	132820036	132820536
chr5	132821698	132822198
chr5	132825347	132825847
chr5	132829847	132830347
chr5	132865615	132866115
chr5	132866279	132866779
chr5	132876316	132876816
chr5	132926579	132927079
chr5	132961821	132962321
chr5	132962365	132962865
chr5	132963425	132963925
chr5	133026330	133026830
chr5	133051108	133051608
chr5	133051689	133052189
chr5	133052607	133053107
chr5	133059543	133060043
chr5	133060343	133060843
chr5	133065272	133065772
chr5	133111147	133111647
chr5	133119433	133119933
chr5	133147381	133147881
chr5	133423753	133424253
chr5	133478486	133478986
chr5	133508592	133509092
chr5	133610902	133611402
chr5	133611623	133612123
chr5	133612356	133612856
chr5	133781237	133781737
chr5	133867287	133867787
chr5	133869503	133870003
chr5	133944230	133944730
chr5	133967648	133968148
chr5	133968419	133968919
chr5	133968993	133969493
chr5	133992396	133992896
chr5	133994958	133995458
chr5	134003963	134004463
chr5	134004542	134005042
chr5	134005074	134005574
chr5	134039440	134039940
chr5	134059032	134059532
chr5	134097233	134097733
chr5	134114392	134114892
chr5	134140394	134140894
chr5	134145772	134146272
chr5	134176766	134177266
chr5	134177518	134178018
chr5	134184108	134184608
chr5	134225358	134225858
chr5	134226059	134226559
chr5	134240560	134241060
chr5	134249593	134250093
chr5	134289453	134289953
chr5	134355965	134356465
chr5	134366980	134367480
chr5	134370853	134371353
chr5	134371876	134372376
chr5	134411715	134412215
chr5	134429977	134430477
chr5	134436384	134436884
chr5	134465675	134466175
chr5	134466344	134466844
chr5	134509555	134510055
chr5	134511180	134511680
chr5	134511803	134512303
chr5	134524411	134524911
chr5	134525065	134525565
chr5	134525914	134526414
chr5	134526668	134527168
chr5	134527436	134527936
chr5	134554318	134554818
chr5	134555942	134556442
chr5	134577696	134578196
chr5	134587172	134587672
chr5	134632606	134633106
chr5	134647707	134648207
chr5	134648388	134648888
chr5	134737648	134738148
chr5	134738210	134738710
chr5	134758439	134758939
chr5	134758950	134759450
chr5	134845688	134846188
chr5	134874075	134874575
chr5	134874782	134875282
chr5	134904459	134904959
chr5	134905111	134905611
chr5	134911656	134912156
chr5	135039209	135039709
chr5	135116866	135117366
chr5	135191274	135191774
chr5	135212864	135213364
chr5	135264789	135265289
chr5	135269774	135270274
chr5	135311212	135311712
chr5	135332527	135333027
chr5	135386913	135387413
chr5	135392146	135392646
chr5	135393146	135393646
chr5	135398446	135398946
chr5	135398996	135399496
chr5	135399732	135400232
chr5	135433479	135433979
chr5	135437347	135437847
chr5	135440962	135441462
chr5	135444278	135444778
chr5	135456172	135456672
chr5	135457412	135457912
chr5	135466048	135466548
chr5	135543766	135544266
chr5	135544962	135545462
chr5	135560755	135561255
chr5	135578702	135579202
chr5	135977397	135977897
chr5	136020434	136020934
chr5	136028691	136029191
chr5	136029213	136029713
chr5	136080430	136080930
chr5	136132567	136133067
chr5	136133533	136134033
chr5	136212066	136212566
chr5	136249617	136250117
chr5	136279079	136279579
chr5	136525434	136525934
chr5	136631152	136631652
chr5	137072736	137073236
chr5	137141720	137142220
chr5	137218868	137219368
chr5	137293083	137293583
chr5	137296237	137296737
chr5	137376219	137376719
chr5	137474505	137475005
chr5	137499129	137499629
chr5	137582215	137582715
chr5	137613458	137613958
chr5	137622721	137623221
chr5	137629497	137629997
chr5	137683578	137684078
chr5	137752840	137753340
chr5	137753531	137754031
chr5	137754189	137754689
chr5	137754797	137755297
chr5	137889147	137889647
chr5	137994959	137995459
chr5	138032235	138032735
chr5	138032869	138033369
chr5	138035923	138036423
chr5	138139164	138139664
chr5	138178733	138179233
chr5	138213107	138213607
chr5	138222740	138223240
chr5	138241906	138242406
chr5	138331728	138332228
chr5	138337512	138338012
chr5	138338018	138338518
chr5	138352356	138352856
chr5	138352866	138353366
chr5	138407966	138408466
chr5	138438746	138439246
chr5	138439433	138439933
chr5	138440196	138440696
chr5	138448824	138449324
chr5	138449478	138449978
chr5	138455463	138455963
chr5	138458364	138458864
chr5	138459251	138459751
chr5	138461303	138461803
chr5	138463248	138463748
chr5	138463963	138464463
chr5	138464852	138465352
chr5	138491882	138492382
chr5	138492433	138492933
chr5	138503701	138504201
chr5	138543048	138543548
chr5	138544668	138545168
chr5	138547903	138548403
chr5	138575573	138576073
chr5	138579199	138579699
chr5	138649311	138649811
chr5	138655691	138656191
chr5	138658657	138659157
chr5	138664440	138664940
chr5	138724393	138724893
chr5	138752824	138753324
chr5	138753389	138753889
chr5	138754124	138754624
chr5	138871399	138871899
chr5	138875553	138876053
chr5	138946011	138946511
chr5	138953249	138953749
chr5	138955014	138955514
chr5	138974172	138974672
chr5	138975100	138975600
chr5	139155227	139155727
chr5	139198176	139198676
chr5	139262575	139263075
chr5	139272637	139273137
chr5	139273811	139274311
chr5	139293412	139293912
chr5	139293914	139294414
chr5	139294473	139294973
chr5	139341531	139342031
chr5	139403874	139404374
chr5	139405550	139406050
chr5	139439315	139439815
chr5	139443738	139444238
chr5	139475294	139475794
chr5	139503906	139504406
chr5	139513460	139513960
chr5	139517833	139518333
chr5	139525773	139526273
chr5	139543266	139543766
chr5	139560952	139561452
chr5	139633216	139633716
chr5	139635638	139636138
chr5	139636648	139637148
chr5	139637349	139637849
chr5	139638156	139638656
chr5	139646852	139647352
chr5	139647457	139647957
chr5	139648072	139648572
chr5	139649057	139649557
chr5	139651132	139651632
chr5	139651817	139652317
chr5	139653016	139653516
chr5	139653564	139654064
chr5	139655643	139656143
chr5	139658484	139658984
chr5	139660102	139660602
chr5	139661029	139661529
chr5	139664140	139664640
chr5	139664958	139665458
chr5	139668212	139668712
chr5	139669095	139669595
chr5	139671270	139671770
chr5	139673950	139674450
chr5	139675143	139675643
chr5	139677010	139677510
chr5	139677670	139678170
chr5	139679055	139679555
chr5	139682151	139682651
chr5	139684975	139685475
chr5	139686378	139686878
chr5	139686884	139687384
chr5	139689735	139690235
chr5	139690298	139690798
chr5	139693182	139693682
chr5	139696812	139697312
chr5	139698710	139699210
chr5	139709219	139709719
chr5	139709942	139710442
chr5	139710570	139711070
chr5	139711237	139711737
chr5	139724912	139725412
chr5	139733705	139734205
chr5	139740568	139741068
chr5	139743501	139744001
chr5	139744331	139744831
chr5	139745238	139745738
chr5	139746128	139746628
chr5	139747088	139747588
chr5	139747800	139748300
chr5	139755826	139756326
chr5	139756403	139756903
chr5	139759249	139759749
chr5	139761540	139762040
chr5	139764367	139764867
chr5	139765638	139766138
chr5	139848053	139848553
chr5	139864035	139864535
chr5	139903994	139904494
chr5	139952656	139953156
chr5	139968695	139969195
chr5	140042521	140043021
chr5	140043078	140043578
chr5	140107859	140108359
chr5	140108748	140109248
chr5	140113166	140113666
chr5	140113797	140114297
chr5	140114459	140114959
chr5	140145748	140146248
chr5	140157062	140157562
chr5	140174850	140175350
chr5	140175489	140175989
chr5	140241296	140241796
chr5	140244429	140244929
chr5	140246303	140246803
chr5	140251516	140252016
chr5	140261675	140262175
chr5	140273435	140273935
chr5	140302858	140303358
chr5	140311937	140312437
chr5	140312438	140312938
chr5	140321800	140322300
chr5	140340626	140341126
chr5	140342135	140342635
chr5	140344693	140345193
chr5	140345887	140346387
chr5	140346391	140346891
chr5	140347290	140347790
chr5	140357551	140358051
chr5	140363102	140363602
chr5	140400698	140401198
chr5	140401387	140401887
chr5	140547354	140547854
chr5	140547896	140548396
chr5	140549170	140549670
chr5	140557226	140557726
chr5	140563581	140564081
chr5	140564172	140564672
chr5	140565084	140565584
chr5	140569198	140569698
chr5	140575304	140575804
chr5	140589144	140589644
chr5	140595474	140595974
chr5	140596218	140596718
chr5	140602873	140603373
chr5	140607018	140607518
chr5	140610134	140610634
chr5	140612095	140612595
chr5	140633179	140633679
chr5	140634837	140635337
chr5	140639116	140639616
chr5	140647478	140647978
chr5	140664555	140665055
chr5	140691164	140691664
chr5	140700092	140700592
chr5	140710970	140711470
chr5	140882441	140882941
chr5	140926376	140926876
chr5	140927135	140927635
chr5	140966432	140966932
chr5	140967089	140967589
chr5	141001822	141002322
chr5	141040079	141040579
chr5	141040994	141041494
chr5	141084337	141084837
chr5	141134949	141135449
chr5	141320560	141321060
chr5	141324900	141325400
chr5	141325937	141326437
chr5	141397668	141398168
chr5	141402705	141403205
chr5	141417370	141417870
chr5	141420770	141421270
chr5	141430254	141430754
chr5	141475654	141476154
chr5	141484713	141485213
chr5	141491909	141492409
chr5	141492571	141493071
chr5	141493858	141494358
chr5	141508860	141509360
chr5	141512243	141512743
chr5	141513048	141513548
chr5	141513929	141514429
chr5	141514572	141515072
chr5	141521148	141521648
chr5	141524662	141525162
chr5	141528756	141529256
chr5	141557761	141558261
chr5	141560746	141561246
chr5	141564086	141564586
chr5	141591954	141592454
chr5	141604296	141604796
chr5	141617634	141618134
chr5	141618288	141618788
chr5	141618913	141619413
chr5	141632628	141633128
chr5	141636656	141637156
chr5	141637829	141638329
chr5	141640254	141640754
chr5	141651201	141651701
chr5	141664937	141665437
chr5	141682034	141682534
chr5	141692003	141692503
chr5	141695521	141696021
chr5	141702104	141702604
chr5	141702664	141703164
chr5	141747115	141747615
chr5	141845396	141845896
chr5	141849499	141849999
chr5	141850269	141850769
chr5	141874524	141875024
chr5	141875268	141875768
chr5	141876061	141876561
chr5	141877579	141878079
chr5	141878295	141878795
chr5	141879059	141879559
chr5	141914124	141914624
chr5	141923545	141924045
chr5	141960652	141961152
chr5	141968830	141969330
chr5	141992300	141992800
chr5	142012304	142012804
chr5	142012814	142013314
chr5	142016116	142016616
chr5	142024856	142025356
chr5	142063789	142064289
chr5	142079241	142079741
chr5	142108510	142109010
chr5	142110715	142111215
chr5	142324785	142325285
chr5	142325522	142326022
chr5	142356828	142357328
chr5	142357609	142358109
chr5	142362641	142363141
chr5	142364491	142364991
chr5	142385997	142386497
chr5	142403898	142404398
chr5	142404606	142405106
chr5	142411873	142412373
chr5	142453762	142454262
chr5	142465922	142466422
chr5	142466537	142467037
chr5	142491138	142491638
chr5	142501787	142502287
chr5	142548670	142549170
chr5	142598069	142598569
chr5	142600486	142600986
chr5	142698993	142699493
chr5	142713050	142713550
chr5	142717477	142717977
chr5	142758396	142758896
chr5	142770059	142770559
chr5	142770953	142771453
chr5	142783702	142784202
chr5	142795231	142795731
chr5	142798379	142798879
chr5	142803378	142803878
chr5	142837224	142837724
chr5	142845515	142846015
chr5	142846300	142846800
chr5	142860189	142860689
chr5	142861258	142861758
chr5	142871060	142871560
chr5	142880458	142880958
chr5	142881039	142881539
chr5	142922105	142922605
chr5	142965247	142965747
chr5	143002697	143003197
chr5	143007199	143007699
chr5	143008950	143009450
chr5	143032282	143032782
chr5	143051486	143051986
chr5	143065115	143065615
chr5	143349161	143349661
chr5	143402929	143403429
chr5	143403516	143404016
chr5	143404070	143404570
chr5	143405164	143405664
chr5	143428120	143428620
chr5	143435088	143435588
chr5	143573827	143574327
chr5	143582856	143583356
chr5	143605267	143605767
chr5	143825038	143825538
chr5	143870414	143870914
chr5	144170503	144171003
chr5	144187667	144188167
chr5	144203668	144204168
chr5	144204992	144205492
chr5	144436016	144436516
chr5	145800086	145800586
chr5	145835156	145835656
chr5	145835777	145836277
chr5	145837853	145838353
chr5	145887913	145888413
chr5	145936345	145936845
chr5	146049391	146049891
chr5	146182485	146182985
chr5	146183521	146184021
chr5	146203274	146203774
chr5	146446460	146446960
chr5	146447001	146447501
chr5	146533186	146533686
chr5	146565644	146566144
chr5	146606542	146607042
chr5	146607058	146607558
chr5	146667541	146668041
chr5	146677136	146677636
chr5	146699104	146699604
chr5	146718619	146719119
chr5	146768556	146769056
chr5	146769092	146769592
chr5	146797138	146797638
chr5	146797711	146798211
chr5	146804850	146805350
chr5	146820700	146821200
chr5	146827562	146828062
chr5	146828323	146828823
chr5	146850467	146850967
chr5	146876415	146876915
chr5	146876968	146877468
chr5	146877686	146878186
chr5	146878515	146879015
chr5	146952564	146953064
chr5	146965983	146966483
chr5	147188756	147189256
chr5	147391727	147392227
chr5	147404190	147404690
chr5	147427757	147428257
chr5	147436585	147437085
chr5	147437244	147437744
chr5	147441092	147441592
chr5	147453805	147454305
chr5	147458605	147459105
chr5	147460265	147460765
chr5	147479099	147479599
chr5	147479978	147480478
chr5	147483896	147484396
chr5	147508964	147509464
chr5	147509759	147510259
chr5	147515301	147515801
chr5	147517458	147517958
chr5	147558831	147559331
chr5	147628036	147628536
chr5	147782539	147783039
chr5	147805018	147805518
chr5	147822642	147823142
chr5	147864018	147864518
chr5	148374655	148375155
chr5	148383644	148384144
chr5	148403253	148403753
chr5	148443869	148444369
chr5	148807744	148808244
chr5	148826281	148826781
chr5	148826817	148827317
chr5	148924423	148924923
chr5	148963623	148964123
chr5	149053245	149053745
chr5	149109317	149109817
chr5	149114655	149115155
chr5	149133505	149134005
chr5	149141212	149141712
chr5	149141886	149142386
chr5	149153861	149154361
chr5	149162355	149162855
chr5	149162869	149163369
chr5	149221236	149221736
chr5	149226963	149227463
chr5	149227483	149227983
chr5	149264612	149265112
chr5	149268916	149269416
chr5	149271543	149272043
chr5	149272213	149272713
chr5	149276575	149277075
chr5	149311178	149311678
chr5	149317105	149317605
chr5	149345183	149345683
chr5	149345698	149346198
chr5	149357700	149358200
chr5	149358984	149359484
chr5	149367375	149367875
chr5	149374743	149375243
chr5	149375360	149375860
chr5	149381809	149382309
chr5	149386089	149386589
chr5	149422336	149422836
chr5	149425855	149426355
chr5	149442471	149442971
chr5	149452230	149452730
chr5	149528284	149528784
chr5	149541882	149542382
chr5	149543146	149543646
chr5	149546978	149547478
chr5	149550184	149550684
chr5	149550781	149551281
chr5	149551296	149551796
chr5	149561716	149562216
chr5	149564665	149565165
chr5	149572460	149572960
chr5	149581210	149581710
chr5	149583351	149583851
chr5	149636722	149637222
chr5	149687030	149687530
chr5	149693891	149694391
chr5	149730011	149730511
chr5	149730921	149731421
chr5	149731828	149732328
chr5	149747366	149747866
chr5	149750556	149751056
chr5	149774229	149774729
chr5	149790180	149790680
chr5	149796724	149797224
chr5	149799012	149799512
chr5	149805761	149806261
chr5	149823311	149823811
chr5	149828387	149828887
chr5	149837632	149838132
chr5	149851118	149851618
chr5	149852952	149853452
chr5	149856158	149856658
chr5	149856839	149857339
chr5	149857437	149857937
chr5	149883150	149883650
chr5	149933517	149934017
chr5	149936140	149936640
chr5	149936886	149937386
chr5	149940980	149941480
chr5	149943552	149944052
chr5	149944530	149945030
chr5	149959402	149959902
chr5	149960469	149960969
chr5	149983600	149984100
chr5	149984170	149984670
chr5	149987036	149987536
chr5	149990687	149991187
chr5	149992773	149993273
chr5	150000418	150000918
chr5	150051531	150052031
chr5	150058734	150059234
chr5	150067490	150067990
chr5	150081778	150082278
chr5	150112542	150113042
chr5	150119296	150119796
chr5	150129876	150130376
chr5	150138656	150139156
chr5	150139686	150140186
chr5	150142676	150143176
chr5	150143266	150143766
chr5	150144424	150144924
chr5	150155640	150156140
chr5	150161520	150162020
chr5	150208866	150209366
chr5	150218074	150218574
chr5	150243532	150244032
chr5	150320042	150320542
chr5	150350459	150350959
chr5	150357320	150357820
chr5	150400746	150401246
chr5	150401937	150402437
chr5	150407087	150407587
chr5	150409708	150410208
chr5	150410492	150410992
chr5	150411231	150411731
chr5	150412665	150413165
chr5	150435989	150436489
chr5	150449522	150450022
chr5	150458756	150459256
chr5	150461207	150461707
chr5	150477261	150477761
chr5	150485563	150486063
chr5	150486260	150486760
chr5	150489763	150490263
chr5	150499473	150499973
chr5	150500730	150501230
chr5	150501999	150502499
chr5	150503836	150504336
chr5	150511488	150511988
chr5	150512335	150512835
chr5	150516001	150516501
chr5	150517624	150518124
chr5	150529445	150529945
chr5	150544677	150545177
chr5	150560876	150561376
chr5	150609814	150610314
chr5	150618486	150618986
chr5	150619555	150620055
chr5	150644985	150645485
chr5	150656453	150656953
chr5	150700831	150701331
chr5	150731623	150732123
chr5	150734446	150734946
chr5	150758468	150758968
chr5	150763295	150763795
chr5	150764970	150765470
chr5	150778500	150779000
chr5	150779052	150779552
chr5	150781732	150782232
chr5	150790196	150790696
chr5	150801011	150801511
chr5	150847015	150847515
chr5	150904744	150905244
chr5	151005961	151006461
chr5	151007773	151008273
chr5	151016684	151017184
chr5	151020264	151020764
chr5	151026831	151027331
chr5	151027669	151028169
chr5	151028457	151028957
chr5	151029163	151029663
chr5	151041732	151042232
chr5	151051602	151052102
chr5	151080843	151081343
chr5	151081540	151082040
chr5	151093526	151094026
chr5	151100015	151100515
chr5	151115239	151115739
chr5	151126087	151126587
chr5	151132912	151133412
chr5	151138121	151138621
chr5	151138895	151139395
chr5	151144546	151145046
chr5	151151752	151152252
chr5	151155674	151156174
chr5	151157578	151158078
chr5	151158278	151158778
chr5	151164712	151165212
chr5	151200883	151201383
chr5	151208991	151209491
chr5	151214073	151214573
chr5	151215179	151215679
chr5	151223861	151224361
chr5	151239187	151239687
chr5	151251849	151252349
chr5	151252617	151253117
chr5	151253394	151253894
chr5	151255795	151256295
chr5	151258309	151258809
chr5	151315951	151316451
chr5	151447302	151447802
chr5	151651954	151652454
chr5	151658870	151659370
chr5	151671623	151672123
chr5	151686722	151687222
chr5	151699107	151699607
chr5	151740564	151741064
chr5	151742753	151743253
chr5	151745275	151745775
chr5	151758435	151758935
chr5	151770876	151771376
chr5	151771605	151772105
chr5	151772304	151772804
chr5	151773120	151773620
chr5	151825356	151825856
chr5	152100503	152101003
chr5	152262792	152263292
chr5	152305488	152305988
chr5	153490178	153490678
chr5	153572755	153573255
chr5	153628852	153629352
chr5	153749953	153750453
chr5	154038708	154039208
chr5	154049193	154049693
chr5	154072267	154072767
chr5	154091371	154091871
chr5	154138629	154139129
chr5	154141811	154142311
chr5	154180051	154180551
chr5	154190202	154190702
chr5	154260146	154260646
chr5	154272962	154273462
chr5	154287066	154287566
chr5	154298024	154298524
chr5	154302163	154302663
chr5	154313547	154314047
chr5	154405140	154405640
chr5	154445654	154446154
chr5	154446467	154446967
chr5	154610267	154610767
chr5	154647248	154647748
chr5	154650113	154650613
chr5	154682698	154683198
chr5	154685660	154686160
chr5	154753752	154754252
chr5	154754964	154755464
chr5	154755510	154756010
chr5	154756168	154756668
chr5	154756855	154757355
chr5	154757365	154757865
chr5	154835182	154835682
chr5	154857631	154858131
chr5	154858263	154858763
chr5	154937983	154938483
chr5	154940806	154941306
chr5	155023898	155024398
chr5	155135540	155136040
chr5	155213377	155213877
chr5	155480694	155481194
chr5	156219439	156219939
chr5	156572986	156573486
chr5	156713648	156714148
chr5	156816154	156816654
chr5	157108980	157109480
chr5	157109754	157110254
chr5	157113022	157113522
chr5	157132738	157133238
chr5	157142669	157143169
chr5	157265837	157266337
chr5	157267928	157268428
chr5	157328335	157328835
chr5	157502043	157502543
chr5	157554108	157554608
chr5	157562698	157563198
chr5	157563819	157564319
chr5	157571189	157571689
chr5	157574439	157574939
chr5	157574957	157575457
chr5	157575593	157576093
chr5	157588908	157589408
chr5	157731503	157732003
chr5	157743409	157743909
chr5	157744106	157744606
chr5	157858899	157859399
chr5	157948727	157949227
chr5	158075178	158075678
chr5	158224183	158224683
chr5	158382380	158382880
chr5	158384485	158384985
chr5	158413047	158413547
chr5	158670133	158670633
chr5	158695455	158695955
chr5	158805141	158805641
chr5	159106721	159107221
chr5	159207404	159207904
chr5	159207908	159208408
chr5	159209332	159209832
chr5	159262775	159263275
chr5	159331239	159331739
chr5	159515757	159516257
chr5	159773199	159773699
chr5	159792193	159792693
chr5	159879079	159879579
chr5	159916182	159916682
chr5	159987300	159987800
chr5	160008836	160009336
chr5	160009537	160010037
chr5	160021779	160022279
chr5	160103294	160103794
chr5	160118440	160118940
chr5	160119371	160119871
chr5	160165130	160165630
chr5	160169796	160170296
chr5	160199285	160199785
chr5	160230907	160231407
chr5	160260939	160261439
chr5	160262158	160262658
chr5	160268985	160269485
chr5	160312317	160312817
chr5	160345274	160345774
chr5	160348083	160348583
chr5	160399828	160400328
chr5	160418894	160419394
chr5	160421574	160422074
chr5	160438298	160438798
chr5	160439060	160439560
chr5	160467628	160468128
chr5	160508746	160509246
chr5	160556262	160556762
chr5	160923776	160924276
chr5	161847452	161847952
chr5	162625955	162626455
chr5	163408327	163408827
chr5	163437289	163437789
chr5	163459663	163460163
chr5	163460236	163460736
chr5	163461209	163461709
chr5	163475990	163476490
chr5	163504431	163504931
chr5	163505288	163505788
chr5	163542696	163543196
chr5	163706674	163707174
chr5	163915691	163916191
chr5	163916368	163916868
chr5	165630208	165630708
chr5	166846417	166846917
chr5	166865266	166865766
chr5	166978745	166979245
chr5	167127515	167128015
chr5	167905677	167906177
chr5	168047273	168047773
chr5	168140188	168140688
chr5	168269272	168269772
chr5	168291320	168291820
chr5	168404372	168404872
chr5	168420065	168420565
chr5	168426341	168426841
chr5	168434024	168434524
chr5	168486172	168486672
chr5	168529053	168529553
chr5	168579485	168579985
chr5	168794215	168794715
chr5	168877397	168877897
chr5	168877986	168878486
chr5	169350633	169351133
chr5	169583478	169583978
chr5	169637004	169637504
chr5	170093113	170093613
chr5	170095649	170096149
chr5	170287481	170287981
chr5	170293273	170293773
chr5	170297165	170297665
chr5	170303046	170303546
chr5	170307486	170307986
chr5	170312596	170313096
chr5	170331095	170331595
chr5	170333120	170333620
chr5	170348248	170348748
chr5	170358121	170358621
chr5	170360552	170361052
chr5	170363616	170364116
chr5	170368506	170369006
chr5	170434921	170435421
chr5	170466937	170467437
chr5	170491357	170491857
chr5	170552499	170552999
chr5	170564966	170565466
chr5	170632988	170633488
chr5	170861977	170862477
chr5	170963416	170963916
chr5	171387477	171387977
chr5	171388326	171388826
chr5	171418603	171419103
chr5	171888159	171888659
chr5	171962023	171962523
chr5	171986673	171987173
chr5	172002721	172003221
chr5	172006168	172006668
chr5	172006708	172007208
chr5	172123151	172123651
chr5	172129168	172129668
chr5	172131185	172131685
chr5	172133261	172133761
chr5	172150463	172150963
chr5	172164703	172165203
chr5	172173145	172173645
chr5	172174600	172175100
chr5	172186998	172187498
chr5	172188072	172188572
chr5	172283851	172284351
chr5	172293373	172293873
chr5	172405097	172405597
chr5	172412707	172413207
chr5	172418154	172418654
chr5	172420348	172420848
chr5	172426057	172426557
chr5	172437321	172437821
chr5	172438308	172438808
chr5	172443437	172443937
chr5	172454359	172454859
chr5	172462143	172462643
chr5	172478920	172479420
chr5	172712953	172713453
chr5	172714658	172715158
chr5	172716737	172717237
chr5	172733529	172734029
chr5	172740370	172740870
chr5	172747863	172748363
chr5	172753577	172754077
chr5	172754603	172755103
chr5	172758025	172758525
chr5	172764428	172764928
chr5	172765300	172765800
chr5	172766121	172766621
chr5	172767184	172767684
chr5	172768619	172769119
chr5	172769963	172770463
chr5	172770471	172770971
chr5	172771060	172771560
chr5	172771881	172772381
chr5	172773080	172773580
chr5	172773730	172774230
chr5	172775425	172775925
chr5	172777379	172777879
chr5	172793981	172794481
chr5	172794538	172795038
chr5	172798442	172798942
chr5	172800132	172800632
chr5	172801280	172801780
chr5	172807118	172807618
chr5	172832932	172833432
chr5	172834018	172834518
chr5	172837596	172838096
chr5	172839741	172840241
chr5	172840334	172840834
chr5	172860789	172861289
chr5	172871019	172871519
chr5	172872848	172873348
chr5	172881720	172882220
chr5	172885570	172886070
chr5	172886927	172887427
chr5	172897420	172897920
chr5	172904610	172905110
chr5	172910990	172911490
chr5	172932300	172932800
chr5	172940160	172940660
chr5	172947892	172948392
chr5	172959109	172959609
chr5	172983492	172983992
chr5	172984253	172984753
chr5	173010438	173010938
chr5	173051280	173051780
chr5	173051830	173052330
chr5	173056031	173056531
chr5	173056948	173057448
chr5	173144252	173144752
chr5	173283711	173284211
chr5	173293871	173294371
chr5	173323911	173324411
chr5	173327601	173328101
chr5	173328281	173328781
chr5	173328921	173329421
chr5	173329581	173330081
chr5	173330753	173331253
chr5	173331378	173331878
chr5	173331889	173332389
chr5	173571943	173572443
chr5	173573001	173573501
chr5	173615821	173616321
chr5	173616488	173616988
chr5	173618870	173619370
chr5	173670705	173671205
chr5	173707378	173707878
chr5	173764368	173764868
chr5	173772482	173772982
chr5	173781992	173782492
chr5	173825288	173825788
chr5	173829659	173830159
chr5	173830327	173830827
chr5	173833127	173833627
chr5	173866059	173866559
chr5	173872106	173872606
chr5	173873277	173873777
chr5	173885649	173886149
chr5	173887972	173888472
chr5	173888496	173888996
chr5	173889560	173890060
chr5	173890417	173890917
chr5	173908139	173908639
chr5	173909162	173909662
chr5	173917436	173917936
chr5	173917940	173918440
chr5	173918689	173919189
chr5	173919424	173919924
chr5	173920846	173921346
chr5	173921406	173921906
chr5	173923750	173924250
chr5	173954906	173955406
chr5	173973099	173973599
chr5	173973625	173974125
chr5	174045410	174045910
chr5	174145725	174146225
chr5	174311889	174312389
chr5	174411090	174411590
chr5	174424217	174424717
chr5	174515016	174515516
chr5	174532432	174532932
chr5	174724256	174724756
chr5	175444585	175445085
chr5	175478256	175478756
chr5	175534006	175534506
chr5	175638248	175638748
chr5	175657785	175658285
chr5	175696514	175697014
chr5	175729747	175730247
chr5	175796836	175797336
chr5	175842822	175843322
chr5	175853515	175854015
chr5	176238110	176238610
chr5	176361564	176362064
chr5	176388191	176388691
chr5	176388793	176389293
chr5	176406181	176406681
chr5	176406735	176407235
chr5	176415751	176416251
chr5	176416364	176416864
chr5	176417029	176417529
chr5	176446393	176446893
chr5	176448020	176448520
chr5	176531142	176531642
chr5	176536423	176536923
chr5	176537682	176538182
chr5	176543265	176543765
chr5	176573955	176574455
chr5	176608936	176609436
chr5	176609921	176610421
chr5	176611270	176611770
chr5	176613509	176614009
chr5	176619096	176619596
chr5	176619943	176620443
chr5	176620913	176621413
chr5	176621599	176622099
chr5	176623805	176624305
chr5	176626083	176626583
chr5	176628552	176629052
chr5	176629088	176629588
chr5	176630339	176630839
chr5	176640058	176640558
chr5	176643644	176644144
chr5	176644225	176644725
chr5	176644739	176645239
chr5	176647029	176647529
chr5	176647849	176648349
chr5	176660732	176661232
chr5	176700178	176700678
chr5	176780971	176781471
chr5	176809361	176809861
chr5	176810216	176810716
chr5	176817691	176818191
chr5	176899200	176899700
chr5	177005671	177006171
chr5	177006556	177007056
chr5	177021754	177022254
chr5	177022436	177022936
chr5	177071761	177072261
chr5	177113832	177114332
chr5	177116773	177117273
chr5	177132802	177133302
chr5	177133449	177133949
chr5	177134158	177134658
chr5	177302812	177303312
chr5	177303489	177303989
chr5	177309615	177310115
chr5	177311455	177311955
chr5	177312131	177312631
chr5	177317834	177318334
chr5	177351195	177351695
chr5	177351701	177352201
chr5	177358397	177358897
chr5	177363089	177363589
chr5	177367014	177367514
chr5	177370584	177371084
chr5	177386683	177387183
chr5	177390415	177390915
chr5	177400398	177400898
chr5	177402348	177402848
chr5	177403650	177404150
chr5	177404295	177404795
chr5	177405018	177405518
chr5	177405814	177406314
chr5	177425779	177426279
chr5	177426288	177426788
chr5	177429222	177429722
chr5	177445762	177446262
chr5	177446529	177447029
chr5	177447788	177448288
chr5	177454374	177454874
chr5	177455257	177455757
chr5	177456242	177456742
chr5	177457546	177458046
chr5	177458055	177458555
chr5	177458679	177459179
chr5	177468970	177469470
chr5	177472700	177473200
chr5	177473476	177473976
chr5	177479202	177479702
chr5	177494202	177494702
chr5	177496700	177497200
chr5	177497416	177497916
chr5	177500892	177501392
chr5	177509344	177509844
chr5	177510495	177510995
chr5	177516764	177517264
chr5	177545384	177545884
chr5	177546162	177546662
chr5	177553723	177554223
chr5	177554368	177554868
chr5	177591897	177592397
chr5	177599851	177600351
chr5	177607353	177607853
chr5	177891696	177892196
chr5	178076059	178076559
chr5	178116348	178116848
chr5	178120850	178121350
chr5	178130699	178131199
chr5	178145940	178146440
chr5	178153794	178154294
chr5	178162395	178162895
chr5	178164102	178164602
chr5	178204181	178204681
chr5	178205159	178205659
chr5	178232155	178232655
chr5	178234697	178235197
chr5	178247192	178247692
chr5	178279949	178280449
chr5	178337172	178337672
chr5	178388535	178389035
chr5	178389725	178390225
chr5	178398679	178399179
chr5	178413882	178414382
chr5	178416944	178417444
chr5	178428360	178428860
chr5	178429464	178429964
chr5	178434742	178435242
chr5	178467697	178468197
chr5	178477322	178477822
chr5	178483541	178484041
chr5	178547615	178548115
chr5	178576650	178577150
chr5	178590232	178590732
chr5	178625948	178626448
chr5	178626861	178627361
chr5	178730489	178730989
chr5	178839277	178839777
chr5	178859702	178860202
chr5	178895687	178896187
chr5	178940891	178941391
chr5	178996128	178996628
chr5	179023494	179023994
chr5	179060090	179060590
chr5	179167028	179167528
chr5	179243166	179243666
chr5	179265538	179266038
chr5	179345270	179345770
chr5	179494024	179494524
chr5	179550585	179551085
chr5	179551499	179551999
chr5	179558263	179558763
chr5	179558874	179559374
chr5	179559383	179559883
chr5	179622642	179623142
chr5	179623534	179624034
chr5	179624328	179624828
chr5	179669433	179669933
chr5	179677594	179678094
chr5	179678343	179678843
chr5	179698582	179699082
chr5	179699564	179700064
chr5	179731912	179732412
chr5	179732499	179732999
chr5	179733146	179733646
chr5	179759027	179759527
chr5	179760233	179760733
chr5	179762179	179762679
chr5	179763085	179763585
chr5	179780336	179780836
chr5	179792650	179793150
chr5	179793692	179794192
chr5	179795155	179795655
chr5	179796020	179796520
chr5	179801747	179802247
chr5	179806061	179806561
chr5	179806711	179807211
chr5	179807528	179808028
chr5	179808033	179808533
chr5	179816737	179817237
chr5	179818882	179819382
chr5	179819934	179820434
chr5	179820581	179821081
chr5	179821616	179822116
chr5	179858157	179858657
chr5	179858677	179859177
chr5	179907701	179908201
chr5	179923411	179923911
chr5	179970939	179971439
chr5	179975077	179975577
chr5	180007515	180008015
chr5	180027676	180028176
chr5	180047607	180048107
chr5	180066902	180067402
chr5	180069758	180070258
chr5	180071106	180071606
chr5	180071902	180072402
chr5	180090351	180090851
chr5	180093601	180094101
chr5	180115309	180115809
chr5	180126941	180127441
chr5	180177200	180177700
chr5	180208974	180209474
chr5	180291867	180292367
chr5	180293393	180293893
chr5	180313586	180314086
chr5	180328602	180329102
chr5	180343006	180343506
chr5	180353180	180353680
chr5	180494037	180494537
chr5	180494682	180495182
chr5	180516961	180517461
chr5	180690520	180691020
chr5	180784443	180784943
chr5	180786786	180787286
chr5	180787628	180788128
chr5	180792648	180793148
chr5	180799131	180799631
chr5	180801506	180802006
chr5	180802105	180802605
chr5	180802624	180803124
chr5	180803618	180804118
chr5	180805050	180805550
chr5	180806067	180806567
chr5	180807092	180807592
chr5	180808044	180808544
chr5	180808556	180809056
chr5	180809653	180810153
chr5	180810276	180810776
chr5	180817840	180818340
chr5	180820974	180821474
chr5	180827267	180827767
chr5	180829150	180829650
chr5	180830702	180831202
chr5	180831390	180831890
chr5	180861072	180861572
chr5	180873896	180874396
chr5	181159218	181159718
chr5	181160439	181160939
chr5	181161025	181161525
chr6	148303	148803
chr6	188702	189202
chr6	219853	220353
chr6	220792	221292
chr6	235832	236332
chr6	253057	253557
chr6	683664	684164
chr6	692890	693390
chr6	710715	711215
chr6	797452	797952
chr6	1136319	1136819
chr6	1381693	1382193
chr6	1523886	1524386
chr6	1554984	1555484
chr6	1604273	1604773
chr6	1609581	1610081
chr6	1610237	1610737
chr6	1832797	1833297
chr6	1916513	1917013
chr6	2021619	2022119
chr6	2239940	2240440
chr6	2245441	2245941
chr6	2353817	2354317
chr6	2630274	2630774
chr6	2634384	2634884
chr6	2730257	2730757
chr6	2733248	2733748
chr6	2763505	2764005
chr6	2764487	2764987
chr6	2765114	2765614
chr6	2765650	2766150
chr6	2767260	2767760
chr6	2770143	2770643
chr6	2841178	2841678
chr6	2841682	2842182
chr6	2846255	2846755
chr6	2853110	2853610
chr6	2853922	2854422
chr6	2854427	2854927
chr6	2876258	2876758
chr6	2891644	2892144
chr6	2903094	2903594
chr6	2932129	2932629
chr6	2951641	2952141
chr6	2952634	2953134
chr6	2957685	2958185
chr6	2960274	2960774
chr6	2960775	2961275
chr6	2961976	2962476
chr6	2963610	2964110
chr6	2966296	2966796
chr6	2971092	2971592
chr6	2972354	2972854
chr6	2985704	2986204
chr6	2988891	2989391
chr6	2989661	2990161
chr6	2990662	2991162
chr6	2998191	2998691
chr6	2999488	2999988
chr6	3000176	3000676
chr6	3001653	3002153
chr6	3013418	3013918
chr6	3023770	3024270
chr6	3053582	3054082
chr6	3055970	3056470
chr6	3063618	3064118
chr6	3064295	3064795
chr6	3067735	3068235
chr6	3068699	3069199
chr6	3069361	3069861
chr6	3118409	3118909
chr6	3126340	3126840
chr6	3156581	3157081
chr6	3157362	3157862
chr6	3157888	3158388
chr6	3160113	3160613
chr6	3162869	3163369
chr6	3194589	3195089
chr6	3195555	3196055
chr6	3211618	3212118
chr6	3226756	3227256
chr6	3227460	3227960
chr6	3230814	3231314
chr6	3231537	3232037
chr6	3247604	3248104
chr6	3251383	3251883
chr6	3258635	3259135
chr6	3259501	3260001
chr6	3279516	3280016
chr6	3295318	3295818
chr6	3296951	3297451
chr6	3324118	3324618
chr6	3351297	3351797
chr6	3355603	3356103
chr6	3356158	3356658
chr6	3367584	3368084
chr6	3384574	3385074
chr6	3392027	3392527
chr6	3422417	3422917
chr6	3456894	3457394
chr6	3592302	3592802
chr6	3627942	3628442
chr6	3650995	3651495
chr6	3732477	3732977
chr6	3742340	3742840
chr6	3742939	3743439
chr6	3749580	3750080
chr6	3750445	3750945
chr6	3751816	3752316
chr6	3767497	3767997
chr6	3825208	3825708
chr6	3849037	3849537
chr6	3990758	3991258
chr6	4015993	4016493
chr6	4017794	4018294
chr6	4018469	4018969
chr6	4021028	4021528
chr6	4021897	4022397
chr6	4128805	4129305
chr6	4135545	4136045
chr6	4136186	4136686
chr6	4155808	4156308
chr6	4161765	4162265
chr6	4281759	4282259
chr6	4287663	4288163
chr6	4316655	4317155
chr6	4344416	4344916
chr6	4351938	4352438
chr6	4358555	4359055
chr6	4460696	4461196
chr6	4775201	4775701
chr6	4775990	4776490
chr6	4806006	4806506
chr6	5003799	5004299
chr6	5082534	5083034
chr6	5084304	5084804
chr6	5085301	5085801
chr6	5087404	5087904
chr6	5143581	5144081
chr6	5149819	5150319
chr6	5152426	5152926
chr6	5179886	5180386
chr6	5201262	5201762
chr6	5204823	5205323
chr6	5205744	5206244
chr6	5260750	5261250
chr6	5276535	5277035
chr6	5718231	5718731
chr6	5723857	5724357
chr6	5752176	5752676
chr6	5782812	5783312
chr6	5851148	5851648
chr6	5997448	5997948
chr6	5999134	5999634
chr6	6007300	6007800
chr6	6008482	6008982
chr6	6009008	6009508
chr6	6057416	6057916
chr6	6131400	6131900
chr6	6230012	6230512
chr6	6230552	6231052
chr6	6385943	6386443
chr6	6395745	6396245
chr6	6546161	6546661
chr6	6547006	6547506
chr6	6556506	6557006
chr6	6592037	6592537
chr6	6676762	6677262
chr6	6696798	6697298
chr6	6699944	6700444
chr6	6706939	6707439
chr6	6711866	6712366
chr6	6712845	6713345
chr6	6721585	6722085
chr6	6724487	6724987
chr6	6725699	6726199
chr6	6746637	6747137
chr6	6747901	6748401
chr6	6748467	6748967
chr6	6749931	6750431
chr6	6759098	6759598
chr6	6793846	6794346
chr6	6799698	6800198
chr6	6800467	6800967
chr6	6806702	6807202
chr6	6810676	6811176
chr6	6826576	6827076
chr6	6856430	6856930
chr6	6857077	6857577
chr6	6858553	6859053
chr6	6879439	6879939
chr6	6884231	6884731
chr6	6885385	6885885
chr6	6886026	6886526
chr6	6987708	6988208
chr6	6998098	6998598
chr6	7050020	7050520
chr6	7050825	7051325
chr6	7051689	7052189
chr6	7073715	7074215
chr6	7086367	7086867
chr6	7106898	7107398
chr6	7107473	7107973
chr6	7108021	7108521
chr6	7108821	7109321
chr6	7109460	7109960
chr6	7126662	7127162
chr6	7130248	7130748
chr6	7137540	7138040
chr6	7140937	7141437
chr6	7188509	7189009
chr6	7201949	7202449
chr6	7238731	7239231
chr6	7240912	7241412
chr6	7242881	7243381
chr6	7243398	7243898
chr6	7261183	7261683
chr6	7275860	7276360
chr6	7312377	7312877
chr6	7313028	7313528
chr6	7313639	7314139
chr6	7347643	7348143
chr6	7389527	7390027
chr6	7415852	7416352
chr6	7424883	7425383
chr6	7479938	7480438
chr6	7505176	7505676
chr6	7538416	7538916
chr6	7541237	7541737
chr6	7542106	7542606
chr6	7542888	7543388
chr6	7589935	7590435
chr6	7698156	7698656
chr6	7725802	7726302
chr6	7909905	7910405
chr6	7910598	7911098
chr6	7941449	7941949
chr6	7975082	7975582
chr6	8063616	8064116
chr6	8064239	8064739
chr6	8102368	8102868
chr6	8435331	8435831
chr6	8983079	8983579
chr6	9250739	9251239
chr6	9398580	9399080
chr6	10082357	10082857
chr6	10099129	10099629
chr6	10403990	10404490
chr6	10411548	10412048
chr6	10419850	10420350
chr6	10510457	10510957
chr6	10529809	10530309
chr6	10555725	10556225
chr6	10694399	10694899
chr6	10722790	10723290
chr6	10723394	10723894
chr6	10747430	10747930
chr6	10801180	10801680
chr6	10805692	10806192
chr6	10820089	10820589
chr6	10833102	10833602
chr6	10834646	10835146
chr6	10836787	10837287
chr6	10837676	10838176
chr6	10838337	10838837
chr6	10886967	10887467
chr6	10889364	10889864
chr6	10901774	10902274
chr6	10954447	10954947
chr6	11026268	11026768
chr6	11043249	11043749
chr6	11044073	11044573
chr6	11044728	11045228
chr6	11082512	11083012
chr6	11091078	11091578
chr6	11093509	11094009
chr6	11094358	11094858
chr6	11096103	11096603
chr6	11143658	11144158
chr6	11207052	11207552
chr6	11212587	11213087
chr6	11218653	11219153
chr6	11219392	11219892
chr6	11232437	11232937
chr6	11318167	11318667
chr6	11323507	11324007
chr6	11330328	11330828
chr6	11350217	11350717
chr6	11374197	11374697
chr6	11386258	11386758
chr6	11392986	11393486
chr6	11432963	11433463
chr6	11439030	11439530
chr6	11462917	11463417
chr6	11496149	11496649
chr6	11519393	11519893
chr6	11525724	11526224
chr6	11536493	11536993
chr6	11537249	11537749
chr6	11537917	11538417
chr6	11575452	11575952
chr6	11592243	11592743
chr6	11655639	11656139
chr6	11727891	11728391
chr6	11732056	11732556
chr6	11744747	11745247
chr6	11770615	11771115
chr6	11809892	11810392
chr6	11851896	11852396
chr6	11975499	11975999
chr6	12007693	12008193
chr6	12008876	12009376
chr6	12010000	12010500
chr6	12011336	12011836
chr6	12012501	12013001
chr6	12013231	12013731
chr6	12051698	12052198
chr6	12060736	12061236
chr6	12170677	12171177
chr6	12208131	12208631
chr6	12265698	12266198
chr6	12290163	12290663
chr6	12457181	12457681
chr6	12621713	12622213
chr6	12749982	12750482
chr6	12886833	12887333
chr6	12893574	12894074
chr6	12903229	12903729
chr6	12957581	12958081
chr6	13013669	13014169
chr6	13089225	13089725
chr6	13101935	13102435
chr6	13159260	13159760
chr6	13188171	13188671
chr6	13256545	13257045
chr6	13272423	13272923
chr6	13298908	13299408
chr6	13302692	13303192
chr6	13303631	13304131
chr6	13307641	13308141
chr6	13328317	13328817
chr6	13395500	13396000
chr6	13404386	13404886
chr6	13405976	13406476
chr6	13406805	13407305
chr6	13407682	13408182
chr6	13428131	13428631
chr6	13454520	13455020
chr6	13486616	13487116
chr6	13487445	13487945
chr6	13526648	13527148
chr6	13574254	13574754
chr6	13574880	13575380
chr6	13615025	13615525
chr6	13710246	13710746
chr6	13711074	13711574
chr6	13711642	13712142
chr6	13795045	13795545
chr6	13810684	13811184
chr6	13811362	13811862
chr6	13812016	13812516
chr6	13813991	13814491
chr6	13873723	13874223
chr6	13908822	13909322
chr6	13924672	13925172
chr6	14043727	14044227
chr6	14066767	14067267
chr6	14075026	14075526
chr6	14079339	14079839
chr6	14094103	14094603
chr6	14100165	14100665
chr6	14108927	14109427
chr6	14117449	14117949
chr6	14119750	14120250
chr6	14121753	14122253
chr6	14123590	14124090
chr6	14129476	14129976
chr6	14144573	14145073
chr6	14194949	14195449
chr6	14207765	14208265
chr6	14209270	14209770
chr6	14210021	14210521
chr6	14210931	14211431
chr6	14211562	14212062
chr6	14217646	14218146
chr6	14276935	14277435
chr6	14281895	14282395
chr6	14283539	14284039
chr6	14309983	14310483
chr6	14310871	14311371
chr6	14312489	14312989
chr6	14638745	14639245
chr6	14640641	14641141
chr6	14641412	14641912
chr6	14665818	14666318
chr6	14712356	14712856
chr6	14712962	14713462
chr6	14727795	14728295
chr6	14728538	14729038
chr6	14729537	14730037
chr6	14734647	14735147
chr6	14758314	14758814
chr6	14798094	14798594
chr6	14799837	14800337
chr6	14803812	14804312
chr6	14804528	14805028
chr6	14823801	14824301
chr6	14877041	14877541
chr6	14910579	14911079
chr6	14921028	14921528
chr6	14921807	14922307
chr6	14922343	14922843
chr6	14950645	14951145
chr6	14951769	14952269
chr6	14986310	14986810
chr6	15036814	15037314
chr6	15062583	15063083
chr6	15066636	15067136
chr6	15180563	15181063
chr6	15244269	15244769
chr6	15245155	15245655
chr6	15247698	15248198
chr6	15248494	15248994
chr6	15303155	15303655
chr6	15329039	15329539
chr6	15365268	15365768
chr6	15399963	15400463
chr6	15400607	15401107
chr6	15420952	15421452
chr6	15427243	15427743
chr6	15444858	15445358
chr6	15458136	15458636
chr6	15491318	15491818
chr6	15504617	15505117
chr6	15509001	15509501
chr6	15511710	15512210
chr6	15514062	15514562
chr6	15522422	15522922
chr6	15523186	15523686
chr6	15524676	15525176
chr6	15534943	15535443
chr6	15547445	15547945
chr6	15548152	15548652
chr6	15562573	15563073
chr6	15621177	15621677
chr6	15623457	15623957
chr6	15662219	15662719
chr6	15662791	15663291
chr6	15691203	15691703
chr6	15876366	15876866
chr6	15879947	15880447
chr6	15881092	15881592
chr6	15897050	15897550
chr6	15900967	15901467
chr6	15901595	15902095
chr6	16128755	16129255
chr6	16129549	16130049
chr6	16130242	16130742
chr6	16130860	16131360
chr6	16157891	16158391
chr6	16238311	16238811
chr6	16239046	16239546
chr6	16239556	16240056
chr6	16249971	16250471
chr6	16316654	16317154
chr6	16319904	16320404
chr6	16322696	16323196
chr6	16332021	16332521
chr6	16342272	16342772
chr6	16585797	16586297
chr6	16683748	16684248
chr6	16712829	16713329
chr6	16717540	16718040
chr6	16726091	16726591
chr6	16727958	16728458
chr6	16735043	16735543
chr6	16747239	16747739
chr6	16752383	16752883
chr6	16758642	16759142
chr6	16759209	16759709
chr6	16759827	16760327
chr6	16760802	16761302
chr6	16761463	16761963
chr6	16762956	16763456
chr6	16769133	16769633
chr6	16770870	16771370
chr6	16803280	16803780
chr6	16836365	16836865
chr6	16850725	16851225
chr6	16903474	16903974
chr6	16964807	16965307
chr6	16985747	16986247
chr6	17032898	17033398
chr6	17086327	17086827
chr6	17393746	17394246
chr6	17584074	17584574
chr6	17591228	17591728
chr6	17600047	17600547
chr6	17600630	17601130
chr6	17705350	17705850
chr6	17706210	17706710
chr6	17706739	17707239
chr6	17804125	17804625
chr6	17838917	17839417
chr6	17845508	17846008
chr6	17865592	17866092
chr6	17907696	17908196
chr6	17986607	17987107
chr6	17987462	17987962
chr6	17988112	17988612
chr6	18122449	18122949
chr6	18152923	18153423
chr6	18154134	18154634
chr6	18155014	18155514
chr6	18155897	18156397
chr6	18156479	18156979
chr6	18171808	18172308
chr6	18215413	18215913
chr6	18260432	18260932
chr6	18264340	18264840
chr6	18317884	18318384
chr6	18328504	18329004
chr6	18330079	18330579
chr6	18330696	18331196
chr6	18359472	18359972
chr6	18379688	18380188
chr6	18387177	18387677
chr6	18388195	18388695
chr6	18501573	18502073
chr6	18503269	18503769
chr6	18503920	18504420
chr6	18506957	18507457
chr6	18527786	18528286
chr6	18579830	18580330
chr6	18845673	18846173
chr6	19804601	19805101
chr6	19836973	19837473
chr6	20115602	20116102
chr6	20168974	20169474
chr6	20212272	20212772
chr6	20265332	20265832
chr6	20279529	20280029
chr6	20291620	20292120
chr6	20292812	20293312
chr6	20312511	20313011
chr6	20313681	20314181
chr6	20319791	20320291
chr6	20400733	20401233
chr6	20401323	20401823
chr6	20403290	20403790
chr6	20529000	20529500
chr6	20534226	20534726
chr6	20606733	20607233
chr6	21374008	21374508
chr6	21473847	21474347
chr6	21587011	21587511
chr6	21588190	21588690
chr6	21589175	21589675
chr6	21592819	21593319
chr6	21593432	21593932
chr6	21594277	21594777
chr6	21595366	21595866
chr6	21595901	21596401
chr6	21664617	21665117
chr6	21885376	21885876
chr6	21915654	21916154
chr6	21953698	21954198
chr6	21971492	21971992
chr6	21987369	21987869
chr6	22062620	22063120
chr6	22071619	22072119
chr6	22145740	22146240
chr6	22148009	22148509
chr6	22149793	22150293
chr6	22157191	22157691
chr6	22737001	22737501
chr6	22821627	22822127
chr6	22828370	22828870
chr6	22888102	22888602
chr6	23180551	23181051
chr6	23533939	23534439
chr6	24105288	24105788
chr6	24125920	24126420
chr6	24283144	24283644
chr6	24359769	24360269
chr6	24402633	24403133
chr6	24494593	24495093
chr6	24645969	24646469
chr6	24666707	24667207
chr6	24695529	24696029
chr6	24719240	24719740
chr6	24720010	24720510
chr6	24720998	24721498
chr6	24743209	24743709
chr6	24774666	24775166
chr6	24775396	24775896
chr6	24855912	24856412
chr6	24933214	24933714
chr6	24951827	24952327
chr6	25070704	25071204
chr6	25207464	25207964
chr6	25219796	25220296
chr6	25278781	25279281
chr6	25280127	25280627
chr6	25332559	25333059
chr6	25447443	25447943
chr6	25472295	25472795
chr6	25490007	25490507
chr6	25962519	25963019
chr6	25991855	25992355
chr6	25992386	25992886
chr6	26003032	26003532
chr6	26017314	26017814
chr6	26020166	26020666
chr6	26021265	26021765
chr6	26022063	26022563
chr6	26026165	26026665
chr6	26027126	26027626
chr6	26031970	26032470
chr6	26032572	26033072
chr6	26033431	26033931
chr6	26043532	26044032
chr6	26044060	26044560
chr6	26045015	26045515
chr6	26055190	26055690
chr6	26056241	26056741
chr6	26056953	26057453
chr6	26057849	26058349
chr6	26065873	26066373
chr6	26087252	26087752
chr6	26103521	26104021
chr6	26122903	26123403
chr6	26123778	26124278
chr6	26124822	26125322
chr6	26126041	26126541
chr6	26156065	26156565
chr6	26156911	26157411
chr6	26157703	26158203
chr6	26158248	26158748
chr6	26159102	26159602
chr6	26171742	26172242
chr6	26172401	26172901
chr6	26183425	26183925
chr6	26188892	26189392
chr6	26195229	26195729
chr6	26195769	26196269
chr6	26196364	26196864
chr6	26197083	26197583
chr6	26198649	26199149
chr6	26199168	26199668
chr6	26199922	26200422
chr6	26204238	26204738
chr6	26205113	26205613
chr6	26205908	26206408
chr6	26207230	26207730
chr6	26213746	26214246
chr6	26214563	26215063
chr6	26216636	26217136
chr6	26217266	26217766
chr6	26223838	26224338
chr6	26234013	26234513
chr6	26234794	26235294
chr6	26240072	26240572
chr6	26249073	26249573
chr6	26249760	26250260
chr6	26250441	26250941
chr6	26251384	26251884
chr6	26271255	26271755
chr6	26272658	26273158
chr6	26285388	26285888
chr6	26286257	26286757
chr6	26304689	26305189
chr6	26305299	26305799
chr6	26311596	26312096
chr6	26312417	26312917
chr6	26312934	26313434
chr6	26322543	26323043
chr6	26327872	26328372
chr6	26341531	26342031
chr6	26364885	26365385
chr6	26382813	26383313
chr6	26401965	26402465
chr6	26420503	26421003
chr6	26421131	26421631
chr6	26440185	26440685
chr6	26457641	26458141
chr6	26473690	26474190
chr6	26474354	26474854
chr6	26520333	26520833
chr6	26520954	26521454
chr6	26521561	26522061
chr6	26532752	26533252
chr6	26537231	26537731
chr6	26537780	26538280
chr6	26538869	26539369
chr6	26553243	26553743
chr6	26553847	26554347
chr6	26567944	26568444
chr6	26568580	26569080
chr6	26571713	26572213
chr6	26572516	26573016
chr6	26594605	26595105
chr6	26595677	26596177
chr6	26596616	26597116
chr6	26659533	26660033
chr6	26956109	26956609
chr6	26956715	26957215
chr6	27020038	27020538
chr6	27126989	27127489
chr6	27131728	27132228
chr6	27132622	27133122
chr6	27133681	27134181
chr6	27138962	27139462
chr6	27145860	27146360
chr6	27146716	27147216
chr6	27157834	27158334
chr6	27177014	27177514
chr6	27177620	27178120
chr6	27188277	27188777
chr6	27188791	27189291
chr6	27251229	27251729
chr6	27388488	27388988
chr6	27472906	27473406
chr6	27478569	27479069
chr6	27479425	27479925
chr6	27519254	27519754
chr6	27687360	27687860
chr6	27687968	27688468
chr6	27738245	27738745
chr6	27752185	27752685
chr6	27753216	27753716
chr6	27754006	27754506
chr6	27791991	27792491
chr6	27795720	27796220
chr6	27806816	27807316
chr6	27807780	27808280
chr6	27809762	27810262
chr6	27814711	27815211
chr6	27823827	27824327
chr6	27831303	27831803
chr6	27836643	27837143
chr6	27837206	27837706
chr6	27838159	27838659
chr6	27838751	27839251
chr6	27864958	27865458
chr6	27865524	27866024
chr6	27866778	27867278
chr6	27867361	27867861
chr6	27872100	27872600
chr6	27890538	27891038
chr6	27892978	27893478
chr6	27893539	27894039
chr6	27894275	27894775
chr6	27894803	27895303
chr6	27895417	27895917
chr6	27896107	27896607
chr6	27902732	27903232
chr6	28079944	28080444
chr6	28080937	28081437
chr6	28104550	28105050
chr6	28124288	28124788
chr6	28136653	28137153
chr6	28137515	28138015
chr6	28141613	28142113
chr6	28161521	28162021
chr6	28212650	28213150
chr6	28218728	28219228
chr6	28225001	28225501
chr6	28252088	28252588
chr6	28259034	28259534
chr6	28266826	28267326
chr6	28335377	28335877
chr6	28349670	28350170
chr6	28356042	28356542
chr6	28383187	28383687
chr6	28399567	28400067
chr6	28443294	28443794
chr6	28587076	28587576
chr6	28589141	28589641
chr6	28658021	28658521
chr6	28673658	28674158
chr6	28837278	28837778
chr6	28838272	28838772
chr6	28838783	28839283
chr6	28863512	28864012
chr6	28865801	28866301
chr6	28866359	28866859
chr6	28866964	28867464
chr6	28881128	28881628
chr6	28895427	28895927
chr6	28896107	28896607
chr6	28922957	28923457
chr6	28923763	28924263
chr6	28940820	28941320
chr6	28941410	28941910
chr6	28943472	28943972
chr6	28944292	28944792
chr6	28980388	28980888
chr6	28980911	28981411
chr6	28981900	28982400
chr6	28985391	28985891
chr6	28988705	28989205
chr6	29005424	29005924
chr6	29011184	29011684
chr6	29017027	29017527
chr6	29590698	29591198
chr6	29627803	29628303
chr6	29628573	29629073
chr6	29632335	29632835
chr6	29632955	29633455
chr6	29649923	29650423
chr6	29723094	29723594
chr6	29737950	29738450
chr6	29748855	29749355
chr6	29752341	29752841
chr6	29753002	29753502
chr6	29791770	29792270
chr6	29792289	29792789
chr6	29926846	29927346
chr6	29940968	29941468
chr6	29942208	29942708
chr6	29942906	29943406
chr6	29964788	29965288
chr6	29966034	29966534
chr6	29976445	29976945
chr6	29977081	29977581
chr6	30006645	30007145
chr6	30060990	30061490
chr6	30066921	30067421
chr6	30071070	30071570
chr6	30101918	30102418
chr6	30103001	30103501
chr6	30213233	30213733
chr6	30213961	30214461
chr6	30219129	30219629
chr6	30259256	30259756
chr6	30260073	30260573
chr6	30325979	30326479
chr6	30326644	30327144
chr6	30344897	30345397
chr6	30357547	30358047
chr6	30396778	30397278
chr6	30411348	30411848
chr6	30450704	30451204
chr6	30453570	30454070
chr6	30465541	30466041
chr6	30482010	30482510
chr6	30489187	30489687
chr6	30489744	30490244
chr6	30496531	30497031
chr6	30516021	30516521
chr6	30555843	30556343
chr6	30556345	30556845
chr6	30556992	30557492
chr6	30571112	30571612
chr6	30572771	30573271
chr6	30574296	30574796
chr6	30597261	30597761
chr6	30606530	30607030
chr6	30614799	30615299
chr6	30615967	30616467
chr6	30616600	30617100
chr6	30617190	30617690
chr6	30617809	30618309
chr6	30626598	30627098
chr6	30646790	30647290
chr6	30647554	30648054
chr6	30667612	30668112
chr6	30672779	30673279
chr6	30678917	30679417
chr6	30680026	30680526
chr6	30682415	30682915
chr6	30684567	30685067
chr6	30685359	30685859
chr6	30686442	30686942
chr6	30687079	30687579
chr6	30687681	30688181
chr6	30690788	30691288
chr6	30716321	30716821
chr6	30717207	30717707
chr6	30718096	30718596
chr6	30719330	30719830
chr6	30720026	30720526
chr6	30721211	30721711
chr6	30721888	30722388
chr6	30722517	30723017
chr6	30730746	30731246
chr6	30737400	30737900
chr6	30742072	30742572
chr6	30742580	30743080
chr6	30743142	30743642
chr6	30744263	30744763
chr6	30752224	30752724
chr6	30769488	30769988
chr6	30778963	30779463
chr6	30781734	30782234
chr6	30793736	30794236
chr6	30828404	30828904
chr6	30875309	30875809
chr6	30876901	30877401
chr6	30877660	30878160
chr6	30880942	30881442
chr6	30884061	30884561
chr6	30886010	30886510
chr6	30907855	30908355
chr6	30913995	30914495
chr6	30915430	30915930
chr6	30955440	30955940
chr6	30969100	30969600
chr6	31068796	31069296
chr6	31070586	31071086
chr6	31079693	31080193
chr6	31122910	31123410
chr6	31128053	31128553
chr6	31137388	31137888
chr6	31158139	31158639
chr6	31180558	31181058
chr6	31196905	31197405
chr6	31197809	31198309
chr6	31203821	31204321
chr6	31216149	31216649
chr6	31271146	31271646
chr6	31271911	31272411
chr6	31354090	31354590
chr6	31356296	31356796
chr6	31357018	31357518
chr6	31357848	31358348
chr6	31366828	31367328
chr6	31396867	31397367
chr6	31399242	31399742
chr6	31399767	31400267
chr6	31400421	31400921
chr6	31403292	31403792
chr6	31441547	31442047
chr6	31462858	31463358
chr6	31479486	31479986
chr6	31491877	31492377
chr6	31493705	31494205
chr6	31494684	31495184
chr6	31496088	31496588
chr6	31497771	31498271
chr6	31541019	31541519
chr6	31541799	31542299
chr6	31546571	31547071
chr6	31547284	31547784
chr6	31558947	31559447
chr6	31563264	31563764
chr6	31580757	31581257
chr6	31581625	31582125
chr6	31585970	31586470
chr6	31586883	31587383
chr6	31598496	31598996
chr6	31619377	31619877
chr6	31620244	31620744
chr6	31621040	31621540
chr6	31632232	31632732
chr6	31651804	31652304
chr6	31652425	31652925
chr6	31652932	31653432
chr6	31659850	31660350
chr6	31660530	31661030
chr6	31664768	31665268
chr6	31665667	31666167
chr6	31666249	31666749
chr6	31680641	31681141
chr6	31682927	31683427
chr6	31683567	31684067
chr6	31703105	31703605
chr6	31729297	31729797
chr6	31730044	31730544
chr6	31734587	31735087
chr6	31736305	31736805
chr6	31737815	31738315
chr6	31739128	31739628
chr6	31739658	31740158
chr6	31744350	31744850
chr6	31749663	31750163
chr6	31763567	31764067
chr6	31766236	31766736
chr6	31768616	31769116
chr6	31769816	31770316
chr6	31776894	31777394
chr6	31794378	31794878
chr6	31794910	31795410
chr6	31795755	31796255
chr6	31806670	31807170
chr6	31814492	31814992
chr6	31815215	31815715
chr6	31818558	31819058
chr6	31821581	31822081
chr6	31822226	31822726
chr6	31826126	31826626
chr6	31826788	31827288
chr6	31827377	31827877
chr6	31829878	31830378
chr6	31833557	31834057
chr6	31834360	31834860
chr6	31835005	31835505
chr6	31853237	31853737
chr6	31861877	31862377
chr6	31862782	31863282
chr6	31863513	31864013
chr6	31896757	31897257
chr6	31897465	31897965
chr6	31898312	31898812
chr6	31901995	31902495
chr6	31902714	31903214
chr6	31924101	31924601
chr6	31958791	31959291
chr6	31970794	31971294
chr6	31971341	31971841
chr6	31972022	31972522
chr6	32048070	32048570
chr6	32113938	32114438
chr6	32118743	32119243
chr6	32128113	32128613
chr6	32130098	32130598
chr6	32148590	32149090
chr6	32151477	32151977
chr6	32153785	32154285
chr6	32154505	32155005
chr6	32175933	32176433
chr6	32177159	32177659
chr6	32178047	32178547
chr6	32185614	32186114
chr6	32188234	32188734
chr6	32188884	32189384
chr6	32189991	32190491
chr6	32192435	32192935
chr6	32194299	32194799
chr6	32194932	32195432
chr6	32195651	32196151
chr6	32196309	32196809
chr6	32197298	32197798
chr6	32244858	32245358
chr6	32255057	32255557
chr6	32431904	32432404
chr6	32439552	32440052
chr6	32530135	32530635
chr6	32589595	32590095
chr6	32604406	32604906
chr6	32609752	32610252
chr6	32622382	32622882
chr6	32623575	32624075
chr6	32627813	32628313
chr6	32636584	32637084
chr6	32637096	32637596
chr6	32664266	32664766
chr6	32664832	32665332
chr6	32666514	32667014
chr6	32668293	32668793
chr6	32684225	32684725
chr6	32685642	32686142
chr6	32785785	32786285
chr6	32796939	32797439
chr6	32816621	32817121
chr6	32838036	32838536
chr6	32838583	32839083
chr6	32843807	32844307
chr6	32844459	32844959
chr6	32852340	32852840
chr6	32853055	32853555
chr6	32853840	32854340
chr6	32868109	32868609
chr6	32894466	32894966
chr6	32937151	32937651
chr6	32938448	32938948
chr6	32940823	32941323
chr6	32944284	32944784
chr6	32947777	32948277
chr6	32952945	32953445
chr6	32967496	32967996
chr6	32968328	32968828
chr6	32969013	32969513
chr6	32969987	32970487
chr6	32970636	32971136
chr6	32971805	32972305
chr6	32972407	32972907
chr6	32973066	32973566
chr6	32973853	32974353
chr6	33014276	33014776
chr6	33015163	33015663
chr6	33018784	33019284
chr6	33027774	33028274
chr6	33029281	33029781
chr6	33029824	33030324
chr6	33049856	33050356
chr6	33061921	33062421
chr6	33073448	33073948
chr6	33075646	33076146
chr6	33077775	33078275
chr6	33112084	33112584
chr6	33114375	33114875
chr6	33123666	33124166
chr6	33161376	33161876
chr6	33193130	33193630
chr6	33197416	33197916
chr6	33199848	33200348
chr6	33200531	33201031
chr6	33204344	33204844
chr6	33208212	33208712
chr6	33248213	33248713
chr6	33249079	33249579
chr6	33255039	33255539
chr6	33271034	33271534
chr6	33271765	33272265
chr6	33277074	33277574
chr6	33289053	33289553
chr6	33297272	33297772
chr6	33297835	33298335
chr6	33298445	33298945
chr6	33299171	33299671
chr6	33300479	33300979
chr6	33312643	33313143
chr6	33313837	33314337
chr6	33314440	33314940
chr6	33314974	33315474
chr6	33316595	33317095
chr6	33317545	33318045
chr6	33318174	33318674
chr6	33322863	33323363
chr6	33329046	33329546
chr6	33345183	33345683
chr6	33357395	33357895
chr6	33391422	33391922
chr6	33410293	33410793
chr6	33415099	33415599
chr6	33418067	33418567
chr6	33418914	33419414
chr6	33425742	33426242
chr6	33426660	33427160
chr6	33427673	33428173
chr6	33428509	33429009
chr6	33429660	33430160
chr6	33430912	33431412
chr6	33433425	33433925
chr6	33445304	33445804
chr6	33454264	33454764
chr6	33571148	33571648
chr6	33576931	33577431
chr6	33578760	33579260
chr6	33580041	33580541
chr6	33585571	33586071
chr6	33589575	33590075
chr6	33594683	33595183
chr6	33633574	33634074
chr6	33634240	33634740
chr6	33693120	33693620
chr6	33693783	33694283
chr6	33710685	33711185
chr6	33711521	33712021
chr6	33732503	33733003
chr6	33737208	33737708
chr6	33744323	33744823
chr6	33771405	33771905
chr6	33788077	33788577
chr6	33788937	33789437
chr6	33839958	33840458
chr6	33856996	33857496
chr6	33883601	33884101
chr6	34027552	34028052
chr6	34031448	34031948
chr6	34144978	34145478
chr6	34154666	34155166
chr6	34163720	34164220
chr6	34196180	34196680
chr6	34223824	34224324
chr6	34235579	34236079
chr6	34236593	34237093
chr6	34237101	34237601
chr6	34237930	34238430
chr6	34238705	34239205
chr6	34243817	34244317
chr6	34244447	34244947
chr6	34248294	34248794
chr6	34248952	34249452
chr6	34272524	34273024
chr6	34284726	34285226
chr6	34286665	34287165
chr6	34300374	34300874
chr6	34306074	34306574
chr6	34315662	34316162
chr6	34386566	34387066
chr6	34390947	34391447
chr6	34391797	34392297
chr6	34392570	34393070
chr6	34393234	34393734
chr6	34393938	34394438
chr6	34415162	34415662
chr6	34425887	34426387
chr6	34459829	34460329
chr6	34462514	34463014
chr6	34465827	34466327
chr6	34475651	34476151
chr6	34476464	34476964
chr6	34478804	34479304
chr6	34511859	34512359
chr6	34513588	34514088
chr6	34514571	34515071
chr6	34515573	34516073
chr6	34516438	34516938
chr6	34525242	34525742
chr6	34525861	34526361
chr6	34527041	34527541
chr6	34529823	34530323
chr6	34609507	34610007
chr6	34656212	34656712
chr6	34657347	34657847
chr6	34696647	34697147
chr6	34709268	34709768
chr6	34748078	34748578
chr6	34757180	34757680
chr6	34791757	34792257
chr6	34792830	34793330
chr6	34819219	34819719
chr6	34835947	34836447
chr6	34886992	34887492
chr6	34887819	34888319
chr6	34888985	34889485
chr6	34889578	34890078
chr6	34890865	34891365
chr6	34891793	34892293
chr6	34892466	34892966
chr6	34901334	34901834
chr6	34904894	34905394
chr6	34917550	34918050
chr6	34986692	34987192
chr6	35034405	35034905
chr6	35045106	35045606
chr6	35046332	35046832
chr6	35047196	35047696
chr6	35048543	35049043
chr6	35049818	35050318
chr6	35050469	35050969
chr6	35052572	35053072
chr6	35091232	35091732
chr6	35204994	35205494
chr6	35241000	35241500
chr6	35258754	35259254
chr6	35259274	35259774
chr6	35259781	35260281
chr6	35297555	35298055
chr6	35318277	35318777
chr6	35327325	35327825
chr6	35342231	35342731
chr6	35343471	35343971
chr6	35359863	35360363
chr6	35360703	35361203
chr6	35363326	35363826
chr6	35370224	35370724
chr6	35379202	35379702
chr6	35417929	35418429
chr6	35419533	35420033
chr6	35426025	35426525
chr6	35449350	35449850
chr6	35452010	35452510
chr6	35468083	35468583
chr6	35494016	35494516
chr6	35496174	35496674
chr6	35496916	35497416
chr6	35497520	35498020
chr6	35498399	35498899
chr6	35512071	35512571
chr6	35512693	35513193
chr6	35522741	35523241
chr6	35532119	35532619
chr6	35534332	35534832
chr6	35535096	35535596
chr6	35544928	35545428
chr6	35583758	35584258
chr6	35601503	35602003
chr6	35602259	35602759
chr6	35687839	35688339
chr6	35688715	35689215
chr6	35691274	35691774
chr6	35719716	35720216
chr6	35725519	35726019
chr6	35726278	35726778
chr6	35727276	35727776
chr6	35727964	35728464
chr6	35729015	35729515
chr6	35731787	35732287
chr6	35736218	35736718
chr6	35737466	35737966
chr6	35918945	35919445
chr6	35920040	35920540
chr6	35920880	35921380
chr6	36027420	36027920
chr6	36028067	36028567
chr6	36028716	36029216
chr6	36095110	36095610
chr6	36098778	36099278
chr6	36099974	36100474
chr6	36118568	36119068
chr6	36121116	36121616
chr6	36123746	36124246
chr6	36127472	36127972
chr6	36130477	36130977
chr6	36196237	36196737
chr6	36197006	36197506
chr6	36236086	36236586
chr6	36302411	36302911
chr6	36358146	36358646
chr6	36360422	36360922
chr6	36423180	36423680
chr6	36441347	36441847
chr6	36442736	36443236
chr6	36546100	36546600
chr6	36547264	36547764
chr6	36590138	36590638
chr6	36594019	36594519
chr6	36595227	36595727
chr6	36615045	36615545
chr6	36618806	36619306
chr6	36623375	36623875
chr6	36628804	36629304
chr6	36633883	36634383
chr6	36636935	36637435
chr6	36644720	36645220
chr6	36667032	36667532
chr6	36677089	36677589
chr6	36678386	36678886
chr6	36679341	36679841
chr6	36680313	36680813
chr6	36682133	36682633
chr6	36682731	36683231
chr6	36692148	36692648
chr6	36735095	36735595
chr6	36752267	36752767
chr6	36753081	36753581
chr6	36759085	36759585
chr6	36766094	36766594
chr6	36822805	36823305
chr6	36839255	36839755
chr6	36839804	36840304
chr6	36840348	36840848
chr6	36848604	36849104
chr6	36849400	36849900
chr6	36850079	36850579
chr6	36851043	36851543
chr6	36852504	36853004
chr6	36853270	36853770
chr6	36874827	36875327
chr6	36885610	36886110
chr6	36912450	36912950
chr6	36962874	36963374
chr6	36984793	36985293
chr6	36985973	36986473
chr6	36998438	36998938
chr6	37018095	37018595
chr6	37018617	37019117
chr6	37029242	37029742
chr6	37050103	37050603
chr6	37051376	37051876
chr6	37051922	37052422
chr6	37061350	37061850
chr6	37083509	37084009
chr6	37095920	37096420
chr6	37099401	37099901
chr6	37101480	37101980
chr6	37102375	37102875
chr6	37103137	37103637
chr6	37129883	37130383
chr6	37130706	37131206
chr6	37131398	37131898
chr6	37134489	37134989
chr6	37161126	37161626
chr6	37169733	37170233
chr6	37171322	37171822
chr6	37172097	37172597
chr6	37182630	37183130
chr6	37183241	37183741
chr6	37189728	37190228
chr6	37210364	37210864
chr6	37240093	37240593
chr6	37257465	37257965
chr6	37283851	37284351
chr6	37325696	37326196
chr6	37353719	37354219
chr6	37354348	37354848
chr6	37432947	37433447
chr6	37457158	37457658
chr6	37460158	37460658
chr6	37481588	37482088
chr6	37484113	37484613
chr6	37491014	37491514
chr6	37499709	37500209
chr6	37516092	37516592
chr6	37691940	37692440
chr6	37697533	37698033
chr6	37698944	37699444
chr6	37791331	37791831
chr6	37818850	37819350
chr6	37819460	37819960
chr6	37881235	37881735
chr6	38091488	38091988
chr6	38358059	38358559
chr6	38489896	38490396
chr6	38552138	38552638
chr6	38639443	38639943
chr6	38639951	38640451
chr6	38696374	38696874
chr6	38702933	38703433
chr6	38876347	38876847
chr6	39114923	39115423
chr6	39229289	39229789
chr6	39300724	39301224
chr6	39303083	39303583
chr6	39309866	39310366
chr6	39347751	39348251
chr6	39669843	39670343
chr6	39724736	39725236
chr6	39725261	39725761
chr6	39823430	39823930
chr6	39887573	39888073
chr6	39934272	39934772
chr6	40251702	40252202
chr6	40586807	40587307
chr6	40587731	40588231
chr6	40693801	40694301
chr6	40866709	40867209
chr6	40891675	40892175
chr6	41027926	41028426
chr6	41071671	41072171
chr6	41072618	41073118
chr6	41073572	41074072
chr6	41182529	41183029
chr6	41271990	41272490
chr6	41274247	41274747
chr6	41280603	41281103
chr6	41286507	41287007
chr6	41299098	41299598
chr6	41318727	41319227
chr6	41368813	41369313
chr6	41424404	41424904
chr6	41427971	41428471
chr6	41536741	41537241
chr6	41538619	41539119
chr6	41546052	41546552
chr6	41546941	41547441
chr6	41547789	41548289
chr6	41560308	41560808
chr6	41586482	41586982
chr6	41591917	41592417
chr6	41602979	41603479
chr6	41682090	41682590
chr6	41683491	41683991
chr6	41706118	41706618
chr6	41706728	41707228
chr6	41707651	41708151
chr6	41712518	41713018
chr6	41713531	41714031
chr6	41720172	41720672
chr6	41723427	41723927
chr6	41733045	41733545
chr6	41733700	41734200
chr6	41734575	41735075
chr6	41735425	41735925
chr6	41779785	41780285
chr6	41780473	41780973
chr6	41786383	41786883
chr6	41787324	41787824
chr6	41818147	41818647
chr6	41846733	41847233
chr6	41867190	41867690
chr6	41894534	41895034
chr6	41895147	41895647
chr6	41895738	41896238
chr6	41920938	41921438
chr6	41921455	41921955
chr6	41936258	41936758
chr6	41940790	41941290
chr6	41941640	41942140
chr6	41970469	41970969
chr6	41979778	41980278
chr6	42044142	42044642
chr6	42045622	42046122
chr6	42048634	42049134
chr6	42049224	42049724
chr6	42050268	42050768
chr6	42075455	42075955
chr6	42128634	42129134
chr6	42162413	42162913
chr6	42166382	42166882
chr6	42169880	42170380
chr6	42170745	42171245
chr6	42173068	42173568
chr6	42174757	42175257
chr6	42175414	42175914
chr6	42177952	42178452
chr6	42182534	42183034
chr6	42190843	42191343
chr6	42193342	42193842
chr6	42194752	42195252
chr6	42197521	42198021
chr6	42202004	42202504
chr6	42214698	42215198
chr6	42217628	42218128
chr6	42451463	42451963
chr6	42452116	42452616
chr6	42452939	42453439
chr6	42532006	42532506
chr6	42547497	42547997
chr6	42563681	42564181
chr6	42564222	42564722
chr6	42661502	42662002
chr6	42690105	42690605
chr6	42692078	42692578
chr6	42692598	42693098
chr6	42693497	42693997
chr6	42695139	42695639
chr6	42695877	42696377
chr6	42698066	42698566
chr6	42701341	42701841
chr6	42704623	42705123
chr6	42707595	42708095
chr6	42709443	42709943
chr6	42710293	42710793
chr6	42710954	42711454
chr6	42713120	42713620
chr6	42715823	42716323
chr6	42716920	42717420
chr6	42717828	42718328
chr6	42719009	42719509
chr6	42720281	42720781
chr6	42721790	42722290
chr6	42722348	42722848
chr6	42722894	42723394
chr6	42724230	42724730
chr6	42726518	42727018
chr6	42727199	42727699
chr6	42742399	42742899
chr6	42745242	42745742
chr6	42745943	42746443
chr6	42746722	42747222
chr6	42747369	42747869
chr6	42774980	42775480
chr6	42781755	42782255
chr6	42782554	42783054
chr6	42783218	42783718
chr6	42784648	42785148
chr6	42878989	42879489
chr6	42879614	42880114
chr6	42890653	42891153
chr6	42901404	42901904
chr6	42902930	42903430
chr6	42923535	42924035
chr6	42929186	42929686
chr6	42929977	42930477
chr6	42930546	42931046
chr6	42960418	42960918
chr6	42978986	42979486
chr6	42983649	42984149
chr6	42984184	42984684
chr6	43013802	43014302
chr6	43015753	43016253
chr6	43021349	43021849
chr6	43053652	43054152
chr6	43059301	43059801
chr6	43059987	43060487
chr6	43116166	43116666
chr6	43143411	43143911
chr6	43169997	43170497
chr6	43170971	43171471
chr6	43172276	43172776
chr6	43174422	43174922
chr6	43181901	43182401
chr6	43229230	43229730
chr6	43243216	43243716
chr6	43246476	43246976
chr6	43247068	43247568
chr6	43263416	43263916
chr6	43275698	43276198
chr6	43276429	43276929
chr6	43312734	43313234
chr6	43368515	43369015
chr6	43369476	43369976
chr6	43383643	43384143
chr6	43427295	43427795
chr6	43454439	43454939
chr6	43454963	43455463
chr6	43477295	43477795
chr6	43492275	43492775
chr6	43506638	43507138
chr6	43509341	43509841
chr6	43510132	43510632
chr6	43516784	43517284
chr6	43575841	43576341
chr6	43608205	43608705
chr6	43627177	43627677
chr6	43627710	43628210
chr6	43628417	43628917
chr6	43629075	43629575
chr6	43629866	43630366
chr6	43632929	43633429
chr6	43634919	43635419
chr6	43635568	43636068
chr6	43645142	43645642
chr6	43667166	43667666
chr6	43668144	43668644
chr6	43669426	43669926
chr6	43687575	43688075
chr6	43697373	43697873
chr6	43702698	43703198
chr6	43723779	43724279
chr6	43725028	43725528
chr6	43768855	43769355
chr6	43769881	43770381
chr6	43771086	43771586
chr6	43771695	43772195
chr6	43772592	43773092
chr6	43773246	43773746
chr6	43774727	43775227
chr6	43780664	43781164
chr6	43784132	43784632
chr6	43785205	43785705
chr6	43786798	43787298
chr6	43787310	43787810
chr6	43787833	43788333
chr6	43924072	43924572
chr6	43926602	43927102
chr6	43951596	43952096
chr6	43978472	43978972
chr6	43993745	43994245
chr6	44000292	44000792
chr6	44001248	44001748
chr6	44002546	44003046
chr6	44004539	44005039
chr6	44005088	44005588
chr6	44009921	44010421
chr6	44010684	44011184
chr6	44012000	44012500
chr6	44034405	44034905
chr6	44080520	44081020
chr6	44087130	44087630
chr6	44097167	44097667
chr6	44097685	44098185
chr6	44099999	44100499
chr6	44126215	44126715
chr6	44127264	44127764
chr6	44128054	44128554
chr6	44132980	44133480
chr6	44133508	44134008
chr6	44151767	44152267
chr6	44172638	44173138
chr6	44217223	44217723
chr6	44219309	44219809
chr6	44221464	44221964
chr6	44223295	44223795
chr6	44224025	44224525
chr6	44226778	44227278
chr6	44234026	44234526
chr6	44234689	44235189
chr6	44237830	44238330
chr6	44245209	44245709
chr6	44246168	44246668
chr6	44246776	44247276
chr6	44247568	44248068
chr6	44248155	44248655
chr6	44253098	44253598
chr6	44256755	44257255
chr6	44257328	44257828
chr6	44263212	44263712
chr6	44264780	44265280
chr6	44265380	44265880
chr6	44267321	44267821
chr6	44267955	44268455
chr6	44270693	44271193
chr6	44313104	44313604
chr6	44333210	44333710
chr6	44338462	44338962
chr6	44381691	44382191
chr6	44387258	44387758
chr6	44431053	44431553
chr6	44475663	44476163
chr6	44490213	44490713
chr6	44627224	44627724
chr6	44655422	44655922
chr6	45049151	45049651
chr6	45377337	45377837
chr6	45377851	45378351
chr6	45419422	45419922
chr6	45421899	45422399
chr6	45422858	45423358
chr6	45423556	45424056
chr6	45445765	45446265
chr6	45676917	45677417
chr6	45677429	45677929
chr6	45681762	45682262
chr6	45714646	45715146
chr6	45830413	45830913
chr6	46045183	46045683
chr6	46129209	46129709
chr6	46129711	46130211
chr6	46130589	46131089
chr6	46170798	46171298
chr6	46217561	46218061
chr6	46220623	46221123
chr6	46221134	46221634
chr6	46325460	46325960
chr6	46379107	46379607
chr6	46410279	46410779
chr6	46491156	46491656
chr6	46491736	46492236
chr6	46652641	46653141
chr6	46730836	46731336
chr6	46734776	46735276
chr6	46772790	46773290
chr6	46848880	46849380
chr6	47047462	47047962
chr6	47083555	47084055
chr6	47097315	47097815
chr6	47161160	47161660
chr6	47242396	47242896
chr6	47309721	47310221
chr6	47413932	47414432
chr6	47438974	47439474
chr6	47477473	47477973
chr6	48098890	48099390
chr6	48135626	48136126
chr6	48627538	48628038
chr6	48765292	48765792
chr6	49463011	49463511
chr6	50707588	50708088
chr6	50936147	50936647
chr6	51466470	51466970
chr6	51467169	51467669
chr6	51910931	51911431
chr6	51911592	51912092
chr6	52284040	52284540
chr6	52284717	52285217
chr6	52286762	52287262
chr6	52352325	52352825
chr6	52361863	52362363
chr6	52407356	52407856
chr6	52417561	52418061
chr6	52419953	52420453
chr6	52517492	52517992
chr6	52552130	52552630
chr6	52576899	52577399
chr6	52595149	52595649
chr6	52663589	52664089
chr6	52664104	52664604
chr6	52670828	52671328
chr6	52815430	52815930
chr6	52995101	52995601
chr6	52995960	52996460
chr6	52996573	52997073
chr6	53043980	53044480
chr6	53061641	53062141
chr6	53065137	53065637
chr6	53066131	53066631
chr6	53171804	53172304
chr6	53320913	53321413
chr6	53321666	53322166
chr6	53322590	53323090
chr6	53335597	53336097
chr6	53347821	53348321
chr6	53348768	53349268
chr6	53359225	53359725
chr6	53437486	53437986
chr6	53464787	53465287
chr6	53544844	53545344
chr6	53547294	53547794
chr6	53547935	53548435
chr6	53623523	53624023
chr6	53641287	53641787
chr6	53647380	53647880
chr6	53651083	53651583
chr6	53651653	53652153
chr6	53718821	53719321
chr6	53725756	53726256
chr6	53728544	53729044
chr6	53794687	53795187
chr6	53795839	53796339
chr6	53811075	53811575
chr6	53840830	53841330
chr6	53927250	53927750
chr6	53956048	53956548
chr6	54717789	54718289
chr6	55047407	55047907
chr6	55425207	55425707
chr6	55578863	55579363
chr6	56370540	56371040
chr6	56381911	56382411
chr6	56541290	56541790
chr6	56542157	56542657
chr6	56542702	56543202
chr6	56573145	56573645
chr6	56595404	56595904
chr6	56671617	56672117
chr6	56693108	56693608
chr6	56772774	56773274
chr6	56842474	56842974
chr6	56843438	56843938
chr6	56844009	56844509
chr6	56907266	56907766
chr6	56913491	56913991
chr6	56914774	56915274
chr6	56954591	56955091
chr6	57046330	57046830
chr6	57089830	57090330
chr6	57108684	57109184
chr6	57156676	57157176
chr6	57172374	57172874
chr6	57172972	57173472
chr6	57221567	57222067
chr6	57222106	57222606
chr6	57316438	57316938
chr6	57317330	57317830
chr6	57961201	57961701
chr6	62283767	62284267
chr6	62286014	62286514
chr6	62351296	62351796
chr6	62367528	62368028
chr6	63352628	63353128
chr6	63572193	63572693
chr6	63573380	63573880
chr6	63635509	63636009
chr6	63636193	63636693
chr6	63769985	63770485
chr6	64108077	64108577
chr6	64489763	64490263
chr6	65366772	65367272
chr6	65466623	65467123
chr6	65567884	65568384
chr6	65706983	65707483
chr6	68634931	68635431
chr6	68635694	68636194
chr6	69796806	69797306
chr6	69867300	69867800
chr6	70253894	70254394
chr6	70277474	70277974
chr6	70413157	70413657
chr6	70566635	70567135
chr6	70667549	70668049
chr6	70668205	70668705
chr6	70955793	70956293
chr6	70956884	70957384
chr6	71012785	71013285
chr6	71111416	71111916
chr6	71248244	71248744
chr6	71250269	71250769
chr6	71287053	71287553
chr6	71288536	71289036
chr6	71289375	71289875
chr6	71347066	71347566
chr6	71419942	71420442
chr6	71420649	71421149
chr6	71855170	71855670
chr6	71886439	71886939
chr6	72376677	72377177
chr6	72416975	72417475
chr6	72620162	72620662
chr6	73262989	73263489
chr6	73451205	73451705
chr6	73452072	73452572
chr6	73461474	73461974
chr6	73515565	73516065
chr6	73520184	73520684
chr6	73521014	73521514
chr6	73521587	73522087
chr6	73523359	73523859
chr6	73580260	73580760
chr6	73630277	73630777
chr6	73650641	73651141
chr6	73653284	73653784
chr6	73653799	73654299
chr6	73675398	73675898
chr6	73695996	73696496
chr6	73725122	73725622
chr6	73733021	73733521
chr6	74626199	74626699
chr6	75243616	75244116
chr6	75266656	75267156
chr6	75284122	75284622
chr6	75284657	75285157
chr6	75285165	75285665
chr6	75290483	75290983
chr6	75526464	75526964
chr6	75601636	75602136
chr6	75602481	75602981
chr6	75620004	75620504
chr6	75745908	75746408
chr6	75748941	75749441
chr6	75749938	75750438
chr6	75752017	75752517
chr6	75893251	75893751
chr6	75991742	75992242
chr6	75993342	75993842
chr6	76072475	76072975
chr6	76133559	76134059
chr6	78482670	78483170
chr6	78867266	78867766
chr6	79076857	79077357
chr6	79077604	79078104
chr6	79078309	79078809
chr6	79233703	79234203
chr6	79234496	79234996
chr6	79261634	79262134
chr6	79536277	79536777
chr6	79537228	79537728
chr6	79537896	79538396
chr6	79544241	79544741
chr6	79544924	79545424
chr6	79570669	79571169
chr6	79631013	79631513
chr6	79639999	79640499
chr6	79666067	79666567
chr6	79777901	79778401
chr6	79788750	79789250
chr6	79808259	79808759
chr6	79810824	79811324
chr6	79813812	79814312
chr6	79868065	79868565
chr6	79869510	79870010
chr6	79922469	79922969
chr6	79944968	79945468
chr6	79946215	79946715
chr6	79946804	79947304
chr6	79947358	79947858
chr6	80003724	80004224
chr6	80004295	80004795
chr6	80106296	80106796
chr6	80607667	80608167
chr6	81751557	81752057
chr6	81752541	81753041
chr6	81753169	81753669
chr6	81753779	81754279
chr6	81787667	81788167
chr6	81926532	81927032
chr6	82040372	82040872
chr6	82205943	82206443
chr6	82247562	82248062
chr6	82248340	82248840
chr6	83065635	83066135
chr6	83067383	83067883
chr6	83068455	83068955
chr6	83155759	83156259
chr6	83193065	83193565
chr6	83193722	83194222
chr6	83258415	83258915
chr6	83417850	83418350
chr6	83430892	83431392
chr6	83434324	83434824
chr6	83442747	83443247
chr6	83467638	83468138
chr6	83514793	83515293
chr6	83707908	83708408
chr6	83708891	83709391
chr6	83853274	83853774
chr6	83853794	83854294
chr6	83859385	83859885
chr6	84227428	84227928
chr6	84773547	84774047
chr6	84774647	84775147
chr6	85354906	85355406
chr6	85429946	85430446
chr6	85449787	85450287
chr6	85483025	85483525
chr6	85592698	85593198
chr6	85593671	85594171
chr6	85641772	85642272
chr6	85642354	85642854
chr6	85643183	85643683
chr6	85643927	85644427
chr6	85644429	85644929
chr6	85675349	85675849
chr6	85677246	85677746
chr6	85678577	85679077
chr6	86949725	86950225
chr6	87152093	87152593
chr6	87155280	87155780
chr6	87155844	87156344
chr6	87322296	87322796
chr6	87392956	87393456
chr6	87407487	87407987
chr6	87408165	87408665
chr6	87472702	87473202
chr6	87589813	87590313
chr6	87653480	87653980
chr6	87701394	87701894
chr6	87702145	87702645
chr6	87702928	87703428
chr6	87723186	87723686
chr6	87731767	87732267
chr6	87756761	87757261
chr6	87789577	87790077
chr6	87929749	87930249
chr6	88165793	88166293
chr6	88380056	88380556
chr6	88963493	88963993
chr6	88982622	88983122
chr6	89034503	89035003
chr6	89035449	89035949
chr6	89044447	89044947
chr6	89044980	89045480
chr6	89073092	89073592
chr6	89078837	89079337
chr6	89079650	89080150
chr6	89080434	89080934
chr6	89081512	89082012
chr6	89117806	89118306
chr6	89140436	89140936
chr6	89145804	89146304
chr6	89146470	89146970
chr6	89298065	89298565
chr6	89310997	89311497
chr6	89315299	89315799
chr6	89321550	89322050
chr6	89350391	89350891
chr6	89352104	89352604
chr6	89352612	89353112
chr6	89371981	89372481
chr6	89411103	89411603
chr6	89412042	89412542
chr6	89432847	89433347
chr6	89638535	89639035
chr6	89700116	89700616
chr6	89819552	89820052
chr6	89829459	89829959
chr6	89940363	89940863
chr6	89952699	89953199
chr6	89970558	89971058
chr6	89999088	89999588
chr6	90218390	90218890
chr6	90285515	90286015
chr6	90295215	90295715
chr6	90295853	90296353
chr6	90296671	90297171
chr6	90350620	90351120
chr6	90351681	90352181
chr6	90375699	90376199
chr6	90393210	90393710
chr6	90479204	90479704
chr6	90537906	90538406
chr6	90586838	90587338
chr6	90610887	90611387
chr6	91366707	91367207
chr6	92109935	92110435
chr6	93416397	93416897
chr6	93416948	93417448
chr6	93418268	93418768
chr6	93419468	93419968
chr6	93577475	93577975
chr6	94478422	94478922
chr6	95087314	95087814
chr6	95577231	95577731
chr6	96521527	96522027
chr6	96837261	96837761
chr6	96897685	96898185
chr6	96924357	96924857
chr6	97203228	97203728
chr6	97215299	97215799
chr6	97283012	97283512
chr6	98118350	98118850
chr6	98833267	98833767
chr6	98834207	98834707
chr6	98843373	98843873
chr6	98845661	98846161
chr6	98946861	98947361
chr6	98947734	98948234
chr6	99349764	99350264
chr6	99393734	99394234
chr6	99424661	99425161
chr6	99425171	99425671
chr6	99425827	99426327
chr6	99515226	99515726
chr6	99520762	99521262
chr6	99568528	99569028
chr6	100001851	100002351
chr6	100228819	100229319
chr6	100881140	100881640
chr6	101114582	101115082
chr6	101344423	101344923
chr6	101393406	101393906
chr6	102686397	102686897
chr6	102853436	102853936
chr6	103122945	103123445
chr6	104326376	104326876
chr6	104404239	104404739
chr6	104525631	104526131
chr6	104789799	104790299
chr6	104859670	104860170
chr6	104890615	104891115
chr6	104891228	104891728
chr6	104940394	104940894
chr6	104941303	104941803
chr6	104981732	104982232
chr6	105080263	105080763
chr6	105136657	105137157
chr6	105270518	105271018
chr6	105272736	105273236
chr6	105402902	105403402
chr6	105456810	105457310
chr6	105601444	105601944
chr6	105748762	105749262
chr6	105785302	105785802
chr6	105793060	105793560
chr6	105794149	105794649
chr6	105819750	105820250
chr6	105867186	105867686
chr6	105872205	105872705
chr6	105880123	105880623
chr6	105881565	105882065
chr6	105909051	105909551
chr6	105992351	105992851
chr6	105993071	105993571
chr6	105994142	105994642
chr6	105994821	105995321
chr6	106080023	106080523
chr6	106084455	106084955
chr6	106086078	106086578
chr6	106097743	106098243
chr6	106163800	106164300
chr6	106164415	106164915
chr6	106223254	106223754
chr6	106325561	106326061
chr6	106360272	106360772
chr6	106512272	106512772
chr6	106520812	106521312
chr6	106566429	106566929
chr6	106574671	106575171
chr6	106629269	106629769
chr6	106885683	106886183
chr6	107027993	107028493
chr6	107114137	107114637
chr6	107115586	107116086
chr6	107314353	107314853
chr6	107459373	107459873
chr6	107488765	107489265
chr6	107489745	107490245
chr6	107490933	107491433
chr6	107491631	107492131
chr6	107493025	107493525
chr6	107578581	107579081
chr6	107657810	107658310
chr6	107675284	107675784
chr6	107824223	107824723
chr6	107848126	107848626
chr6	107957267	107957767
chr6	107958010	107958510
chr6	107976112	107976612
chr6	108074563	108075063
chr6	108075190	108075690
chr6	108114290	108114790
chr6	108114920	108115420
chr6	108117565	108118065
chr6	108127742	108128242
chr6	108133789	108134289
chr6	108164574	108165074
chr6	108165752	108166252
chr6	108168425	108168925
chr6	108169079	108169579
chr6	108260309	108260809
chr6	108261041	108261541
chr6	108293973	108294473
chr6	108294594	108295094
chr6	108295205	108295705
chr6	108557804	108558304
chr6	108558328	108558828
chr6	108559429	108559929
chr6	108560559	108561059
chr6	108561323	108561823
chr6	108561999	108562499
chr6	108562565	108563065
chr6	108564125	108564625
chr6	108565194	108565694
chr6	108565821	108566321
chr6	108576627	108577127
chr6	108579452	108579952
chr6	108581178	108581678
chr6	108592600	108593100
chr6	108596866	108597366
chr6	108597538	108598038
chr6	108608819	108609319
chr6	108619556	108620056
chr6	108622585	108623085
chr6	108635421	108635921
chr6	108636789	108637289
chr6	108647702	108648202
chr6	108782238	108782738
chr6	108783221	108783721
chr6	108835189	108835689
chr6	108841323	108841823
chr6	108848142	108848642
chr6	108874822	108875322
chr6	108878095	108878595
chr6	108947433	108947933
chr6	108967081	108967581
chr6	108968718	108969218
chr6	109008560	109009060
chr6	109009346	109009846
chr6	109073270	109073770
chr6	109093787	109094287
chr6	109094331	109094831
chr6	109094863	109095363
chr6	109143172	109143672
chr6	109322811	109323311
chr6	109349772	109350272
chr6	109381581	109382081
chr6	109382256	109382756
chr6	109382816	109383316
chr6	109383563	109384063
chr6	109440436	109440936
chr6	109454560	109455060
chr6	109455732	109456232
chr6	109458788	109459288
chr6	109482439	109482939
chr6	109483027	109483527
chr6	109484108	109484608
chr6	109487996	109488496
chr6	109526936	109527436
chr6	109690308	109690808
chr6	109690974	109691474
chr6	109705145	109705645
chr6	109891910	109892410
chr6	109894260	109894760
chr6	110039332	110039832
chr6	110178890	110179390
chr6	110179809	110180309
chr6	110357834	110358334
chr6	110378548	110379048
chr6	110389876	110390376
chr6	110415451	110415951
chr6	110682257	110682757
chr6	110738968	110739468
chr6	110814348	110814848
chr6	110815274	110815774
chr6	110866572	110867072
chr6	110874455	110874955
chr6	110875366	110875866
chr6	110876088	110876588
chr6	110958434	110958934
chr6	110981768	110982268
chr6	111087135	111087635
chr6	111088042	111088542
chr6	111113620	111114120
chr6	111230290	111230790
chr6	111258958	111259458
chr6	111406093	111406593
chr6	111410343	111410843
chr6	111441786	111442286
chr6	111478630	111479130
chr6	111482443	111482943
chr6	111482970	111483470
chr6	111483599	111484099
chr6	111484328	111484828
chr6	111536761	111537261
chr6	111552385	111552885
chr6	111554897	111555397
chr6	111566956	111567456
chr6	111568298	111568798
chr6	111576205	111576705
chr6	111605055	111605555
chr6	111605836	111606336
chr6	111626377	111626877
chr6	111692728	111693228
chr6	111709846	111710346
chr6	111714454	111714954
chr6	111804492	111804992
chr6	111873271	111873771
chr6	111873917	111874417
chr6	111953049	111953549
chr6	111973017	111973517
chr6	111997018	111997518
chr6	112042953	112043453
chr6	112043556	112044056
chr6	112087321	112087821
chr6	112163250	112163750
chr6	112443045	112443545
chr6	112780427	112780927
chr6	113564705	113565205
chr6	113611300	113611800
chr6	113631105	113631605
chr6	113735511	113736011
chr6	113809744	113810244
chr6	113854916	113855416
chr6	113857059	113857559
chr6	113858088	113858588
chr6	113858795	113859295
chr6	113859340	113859840
chr6	113859945	113860445
chr6	113879429	113879929
chr6	113883962	113884462
chr6	113970504	113971004
chr6	113971184	113971684
chr6	116100542	116101042
chr6	116229233	116229733
chr6	116253873	116254373
chr6	116268519	116269019
chr6	116279709	116280209
chr6	116280513	116281013
chr6	116287618	116288118
chr6	116304661	116305161
chr6	116370648	116371148
chr6	116371304	116371804
chr6	116387328	116387828
chr6	116392576	116393076
chr6	116409712	116410212
chr6	116446245	116446745
chr6	116447659	116448159
chr6	116461917	116462417
chr6	116465063	116465563
chr6	116561344	116561844
chr6	116571069	116571569
chr6	116572105	116572605
chr6	116616153	116616653
chr6	116668577	116669077
chr6	116680856	116681356
chr6	117329735	117330235
chr6	117482630	117483130
chr6	117547680	117548180
chr6	117602321	117602821
chr6	117675155	117675655
chr6	117906908	117907408
chr6	117956326	117956826
chr6	118075302	118075802
chr6	118618725	118619225
chr6	118650523	118651023
chr6	118651379	118651879
chr6	118768970	118769470
chr6	118800430	118800930
chr6	118893741	118894241
chr6	118894511	118895011
chr6	118895280	118895780
chr6	118934313	118934813
chr6	118934932	118935432
chr6	119077556	119078056
chr6	119078070	119078570
chr6	119078626	119079126
chr6	119132190	119132690
chr6	119146940	119147440
chr6	119158485	119158985
chr6	119340100	119340600
chr6	119347315	119347815
chr6	119348549	119349049
chr6	119349580	119350080
chr6	119350109	119350609
chr6	119442747	119443247
chr6	119444511	119445011
chr6	119449506	119450006
chr6	119501675	119502175
chr6	121334268	121334768
chr6	121334774	121335274
chr6	121627709	121628209
chr6	122128361	122128861
chr6	122398779	122399279
chr6	122399296	122399796
chr6	122399997	122400497
chr6	122470821	122471321
chr6	122471618	122472118
chr6	122491835	122492335
chr6	122530412	122530912
chr6	122610158	122610658
chr6	122709956	122710456
chr6	122717309	122717809
chr6	122726613	122727113
chr6	122779294	122779794
chr6	122788608	122789108
chr6	122789387	122789887
chr6	122790268	122790768
chr6	122790802	122791302
chr6	122833140	122833640
chr6	123638397	123638897
chr6	123745824	123746324
chr6	123802494	123802994
chr6	124961794	124962294
chr6	124962485	124962985
chr6	125301343	125301843
chr6	125310988	125311488
chr6	125747523	125748023
chr6	125749278	125749778
chr6	125749810	125750310
chr6	125780124	125780624
chr6	125780829	125781329
chr6	125789547	125790047
chr6	125790669	125791169
chr6	125802993	125803493
chr6	125813036	125813536
chr6	125919049	125919549
chr6	125956466	125956966
chr6	125957079	125957579
chr6	125957806	125958306
chr6	125986210	125986710
chr6	126228317	126228817
chr6	126337289	126337789
chr6	126339806	126340306
chr6	126436029	126436529
chr6	127266576	127267076
chr6	127342927	127343427
chr6	127420375	127420875
chr6	127464828	127465328
chr6	127514657	127515157
chr6	127515816	127516316
chr6	127516608	127517108
chr6	127736885	127737385
chr6	128513779	128514279
chr6	128520428	128520928
chr6	129130706	129131206
chr6	129281136	129281636
chr6	129490905	129491405
chr6	129498524	129499024
chr6	129671797	129672297
chr6	129681675	129682175
chr6	129683893	129684393
chr6	129695643	129696143
chr6	129696764	129697264
chr6	129710036	129710536
chr6	129823533	129824033
chr6	129859899	129860399
chr6	129861039	129861539
chr6	130018300	130018800
chr6	130018926	130019426
chr6	130019694	130020194
chr6	130020912	130021412
chr6	130159788	130160288
chr6	130365896	130366396
chr6	130560239	130560739
chr6	130872177	130872677
chr6	130882368	130882868
chr6	130885299	130885799
chr6	130899326	130899826
chr6	130928433	130928933
chr6	130931727	130932227
chr6	130960481	130960981
chr6	130968044	130968544
chr6	130978654	130979154
chr6	130993303	130993803
chr6	130997055	130997555
chr6	131000498	131000998
chr6	131062411	131062911
chr6	131063067	131063567
chr6	131135441	131135941
chr6	131136015	131136515
chr6	131459905	131460405
chr6	131510079	131510579
chr6	131628071	131628571
chr6	131694781	131695281
chr6	131807692	131808192
chr6	131950642	131951142
chr6	132279449	132279949
chr6	132511109	132511609
chr6	132512888	132513388
chr6	132713707	132714207
chr6	132734596	132735096
chr6	132751347	132751847
chr6	132767863	132768363
chr6	132798337	132798837
chr6	132798917	132799417
chr6	132814162	132814662
chr6	132964058	132964558
chr6	133062135	133062635
chr6	133952110	133952610
chr6	133952874	133953374
chr6	134052434	134052934
chr6	134167475	134167975
chr6	134168649	134169149
chr6	134170634	134171134
chr6	134173878	134174378
chr6	134174708	134175208
chr6	134176257	134176757
chr6	134178385	134178885
chr6	134230236	134230736
chr6	134235973	134236473
chr6	134240593	134241093
chr6	134288330	134288830
chr6	134295849	134296349
chr6	134413115	134413615
chr6	134436120	134436620
chr6	134437291	134437791
chr6	134447658	134448158
chr6	134510893	134511393
chr6	134519372	134519872
chr6	134529860	134530360
chr6	134625822	134626322
chr6	134630685	134631185
chr6	134633087	134633587
chr6	134640930	134641430
chr6	134822843	134823343
chr6	134921874	134922374
chr6	135054635	135055135
chr6	135180948	135181448
chr6	135496106	135496606
chr6	135497517	135498017
chr6	135498190	135498690
chr6	135502487	135502987
chr6	135851388	135851888
chr6	135911004	135911504
chr6	135939251	135939751
chr6	135944055	135944555
chr6	136113674	136114174
chr6	136226154	136226654
chr6	136250166	136250666
chr6	136288393	136288893
chr6	136289141	136289641
chr6	136289660	136290160
chr6	136316932	136317432
chr6	136323224	136323724
chr6	136323728	136324228
chr6	136325992	136326492
chr6	136403022	136403522
chr6	136403564	136404064
chr6	136434630	136435130
chr6	136486368	136486868
chr6	136491207	136491707
chr6	136525515	136526015
chr6	136526378	136526878
chr6	136539902	136540402
chr6	136549530	136550030
chr6	136550262	136550762
chr6	136610134	136610634
chr6	136644314	136644814
chr6	136745185	136745685
chr6	136760654	136761154
chr6	136772533	136773033
chr6	136785226	136785726
chr6	136787853	136788353
chr6	136791247	136791747
chr6	136792324	136792824
chr6	136792900	136793400
chr6	136822311	136822811
chr6	137076470	137076970
chr6	137148690	137149190
chr6	137218481	137218981
chr6	137219177	137219677
chr6	137219951	137220451
chr6	137223744	137224244
chr6	137224829	137225329
chr6	137240162	137240662
chr6	137291397	137291897
chr6	137314207	137314707
chr6	137341831	137342331
chr6	137351841	137352341
chr6	137415259	137415759
chr6	137677653	137678153
chr6	137698627	137699127
chr6	137699162	137699662
chr6	137705252	137705752
chr6	137707841	137708341
chr6	137790401	137790901
chr6	137811320	137811820
chr6	137824111	137824611
chr6	137846676	137847176
chr6	137865769	137866269
chr6	137866313	137866813
chr6	137866856	137867356
chr6	137867481	137867981
chr6	137867993	137868493
chr6	137873219	137873719
chr6	137874538	137875038
chr6	137910506	137911006
chr6	137927628	137928128
chr6	137928141	137928641
chr6	137944387	137944887
chr6	137944894	137945394
chr6	137947033	137947533
chr6	137951022	137951522
chr6	138107255	138107755
chr6	138109340	138109840
chr6	138161668	138162168
chr6	138403330	138403830
chr6	138404005	138404505
chr6	138588746	138589246
chr6	138593198	138593698
chr6	138692195	138692695
chr6	138692887	138693387
chr6	138773488	138773988
chr6	138815986	138816486
chr6	138943603	138944103
chr6	138986692	138987192
chr6	138987451	138987951
chr6	138988069	138988569
chr6	139028815	139029315
chr6	139029466	139029966
chr6	139131674	139132174
chr6	139134770	139135270
chr6	139135530	139136030
chr6	139290603	139291103
chr6	139291900	139292400
chr6	139323744	139324244
chr6	139334765	139335265
chr6	139369464	139369964
chr6	139370045	139370545
chr6	139371892	139372392
chr6	139373092	139373592
chr6	139373622	139374122
chr6	139374445	139374945
chr6	139375161	139375661
chr6	139375763	139376263
chr6	139376335	139376835
chr6	139473182	139473682
chr6	139597636	139598136
chr6	139764343	139764843
chr6	139839775	139840275
chr6	139855688	139856188
chr6	139881598	139882098
chr6	139882790	139883290
chr6	139888749	139889249
chr6	140857692	140858192
chr6	141650059	141650559
chr6	142146929	142147429
chr6	142301622	142302122
chr6	142692787	142693287
chr6	142702408	142702908
chr6	142845861	142846361
chr6	142902618	142903118
chr6	142913467	142913967
chr6	142926729	142927229
chr6	142944426	142944926
chr6	142944970	142945470
chr6	142945653	142946153
chr6	142946154	142946654
chr6	142947304	142947804
chr6	143060488	143060988
chr6	143097948	143098448
chr6	143128310	143128810
chr6	143427153	143427653
chr6	143450505	143451005
chr6	143511463	143511963
chr6	143677705	143678205
chr6	143843018	143843518
chr6	144063860	144064360
chr6	144094947	144095447
chr6	144095458	144095958
chr6	144150183	144150683
chr6	144151301	144151801
chr6	144153244	144153744
chr6	144156310	144156810
chr6	144181576	144182076
chr6	144216263	144216763
chr6	144284658	144285158
chr6	144352275	144352775
chr6	145027019	145027519
chr6	145291998	145292498
chr6	145405078	145405578
chr6	145734635	145735135
chr6	145735312	145735812
chr6	145813204	145813704
chr6	145813893	145814393
chr6	145814593	145815093
chr6	145963551	145964051
chr6	145964205	145964705
chr6	146026620	146027120
chr6	146027464	146027964
chr6	146028137	146028637
chr6	146357774	146358274
chr6	146543439	146543939
chr6	146546606	146547106
chr6	146598691	146599191
chr6	146857430	146857930
chr6	146913868	146914368
chr6	147202311	147202811
chr6	147203465	147203965
chr6	147204298	147204798
chr6	147508324	147508824
chr6	147769981	147770481
chr6	148323351	148323851
chr6	148342563	148343063
chr6	148363964	148364464
chr6	148395800	148396300
chr6	148407301	148407801
chr6	148422092	148422592
chr6	148441010	148441510
chr6	148464657	148465157
chr6	148538382	148538882
chr6	148559718	148560218
chr6	148566293	148566793
chr6	148578132	148578632
chr6	148747707	148748207
chr6	148748288	148748788
chr6	148758326	148758826
chr6	148761044	148761544
chr6	148761579	148762079
chr6	148947810	148948310
chr6	149028787	149029287
chr6	149031947	149032447
chr6	149032546	149033046
chr6	149046120	149046620
chr6	149066103	149066603
chr6	149082201	149082701
chr6	149153040	149153540
chr6	149246739	149247239
chr6	149254293	149254793
chr6	149254939	149255439
chr6	149259615	149260115
chr6	149271519	149272019
chr6	149273229	149273729
chr6	149317252	149317752
chr6	149318110	149318610
chr6	149431918	149432418
chr6	149450517	149451017
chr6	149454403	149454903
chr6	149482055	149482555
chr6	149483170	149483670
chr6	149484609	149485109
chr6	149485176	149485676
chr6	149499063	149499563
chr6	149545273	149545773
chr6	149545865	149546365
chr6	149565973	149566473
chr6	149566529	149567029
chr6	149643854	149644354
chr6	149648521	149649021
chr6	149717865	149718365
chr6	149718519	149719019
chr6	149746327	149746827
chr6	149749413	149749913
chr6	149778823	149779323
chr6	149863181	149863681
chr6	149864122	149864622
chr6	149922953	149923453
chr6	149926096	149926596
chr6	149938384	149938884
chr6	149941650	149942150
chr6	149963638	149964138
chr6	150005110	150005610
chr6	150069006	150069506
chr6	150142766	150143266
chr6	150293484	150293984
chr6	150599603	150600103
chr6	150600711	150601211
chr6	150622913	150623413
chr6	150623485	150623985
chr6	150640400	150640900
chr6	150646174	150646674
chr6	150668352	150668852
chr6	150685883	150686383
chr6	150787833	150788333
chr6	150861799	150862299
chr6	150865416	150865916
chr6	150866112	150866612
chr6	150891820	150892320
chr6	150927138	150927638
chr6	151014319	151014819
chr6	151018570	151019070
chr6	151019555	151020055
chr6	151025038	151025538
chr6	151040809	151041309
chr6	151067727	151068227
chr6	151239496	151239996
chr6	151240047	151240547
chr6	151240603	151241103
chr6	151291269	151291769
chr6	151324142	151324642
chr6	151334741	151335241
chr6	151389503	151390003
chr6	151390105	151390605
chr6	151390799	151391299
chr6	151391407	151391907
chr6	151400573	151401073
chr6	151452025	151452525
chr6	151493757	151494257
chr6	151494477	151494977
chr6	151498287	151498787
chr6	151553341	151553841
chr6	151553916	151554416
chr6	151679683	151680183
chr6	151691097	151691597
chr6	151988118	151988618
chr6	152112486	152112986
chr6	152153373	152153873
chr6	152166849	152167349
chr6	152168041	152168541
chr6	152201027	152201527
chr6	152270214	152270714
chr6	152301932	152302432
chr6	152315993	152316493
chr6	152353366	152353866
chr6	152355072	152355572
chr6	152356602	152357102
chr6	152360003	152360503
chr6	152381054	152381554
chr6	152636027	152636527
chr6	152636645	152637145
chr6	152661660	152662160
chr6	152982954	152983454
chr6	152984050	152984550
chr6	153002493	153002993
chr6	153131045	153131545
chr6	153312607	153313107
chr6	154164285	154164785
chr6	154169466	154169966
chr6	154258049	154258549
chr6	154302048	154302548
chr6	154354929	154355429
chr6	154356527	154357027
chr6	154458471	154458971
chr6	154474652	154475152
chr6	154510482	154510982
chr6	154675538	154676038
chr6	154733103	154733603
chr6	154733884	154734384
chr6	154930433	154930933
chr6	155076508	155077008
chr6	155077672	155078172
chr6	155154419	155154919
chr6	155171063	155171563
chr6	155174671	155175171
chr6	155314333	155314833
chr6	155341866	155342366
chr6	155400495	155400995
chr6	155418350	155418850
chr6	155520032	155520532
chr6	155528996	155529496
chr6	155530190	155530690
chr6	155985535	155986035
chr6	156564340	156564840
chr6	156618379	156618879
chr6	156686494	156686994
chr6	156687156	156687656
chr6	156719809	156720309
chr6	156720823	156721323
chr6	156777047	156777547
chr6	156778167	156778667
chr6	156778844	156779344
chr6	156779467	156779967
chr6	156780280	156780780
chr6	156963609	156964109
chr6	156976002	156976502
chr6	156977794	156978294
chr6	157021275	157021775
chr6	157021940	157022440
chr6	157022980	157023480
chr6	157034426	157034926
chr6	157036385	157036885
chr6	157037109	157037609
chr6	157038562	157039062
chr6	157050838	157051338
chr6	157059725	157060225
chr6	157148567	157149067
chr6	157158413	157158913
chr6	157184175	157184675
chr6	157221222	157221722
chr6	157237304	157237804
chr6	157240511	157241011
chr6	157274613	157275113
chr6	157379851	157380351
chr6	157380380	157380880
chr6	157380910	157381410
chr6	157381765	157382265
chr6	157521515	157522015
chr6	157535925	157536425
chr6	157592429	157592929
chr6	157650236	157650736
chr6	157756620	157757120
chr6	157760488	157760988
chr6	157761304	157761804
chr6	157763857	157764357
chr6	157764393	157764893
chr6	157768308	157768808
chr6	157822901	157823401
chr6	157823658	157824158
chr6	157980765	157981265
chr6	157981561	157982061
chr6	157989850	157990350
chr6	158009200	158009700
chr6	158026410	158026910
chr6	158039652	158040152
chr6	158168072	158168572
chr6	158214120	158214620
chr6	158220801	158221301
chr6	158231916	158232416
chr6	158232571	158233071
chr6	158233355	158233855
chr6	158358705	158359205
chr6	158361884	158362384
chr6	158536973	158537473
chr6	158559799	158560299
chr6	158560319	158560819
chr6	158632181	158632681
chr6	158642754	158643254
chr6	158644533	158645033
chr6	158645254	158645754
chr6	158648646	158649146
chr6	158649684	158650184
chr6	158650502	158651002
chr6	158653028	158653528
chr6	158653552	158654052
chr6	158654453	158654953
chr6	158655071	158655571
chr6	158666963	158667463
chr6	158704109	158704609
chr6	158705604	158706104
chr6	158715940	158716440
chr6	158799108	158799608
chr6	158818037	158818537
chr6	158819190	158819690
chr6	158869505	158870005
chr6	158999632	159000132
chr6	159039203	159039703
chr6	159042500	159043000
chr6	159044809	159045309
chr6	159056015	159056515
chr6	159104047	159104547
chr6	159106671	159107171
chr6	159107591	159108091
chr6	159117471	159117971
chr6	159119809	159120309
chr6	159121223	159121723
chr6	159125820	159126320
chr6	159126502	159127002
chr6	159134663	159135163
chr6	159324567	159325067
chr6	159595195	159595695
chr6	159692462	159692962
chr6	159693093	159693593
chr6	159701377	159701877
chr6	159716660	159717160
chr6	159726494	159726994
chr6	159727195	159727695
chr6	159727707	159728207
chr6	159761330	159761830
chr6	159762155	159762655
chr6	159788932	159789432
chr6	159789480	159789980
chr6	159790127	159790627
chr6	159791068	159791568
chr6	159959099	159959599
chr6	159959869	159960369
chr6	159961519	159962019
chr6	159968711	159969211
chr6	159969873	159970373
chr6	159983786	159984286
chr6	160030167	160030667
chr6	160428729	160429229
chr6	160455673	160456173
chr6	160519808	160520308
chr6	160520320	160520820
chr6	160756848	160757348
chr6	160767323	160767823
chr6	160930627	160931127
chr6	160986811	160987311
chr6	160991493	160991993
chr6	160992673	160993173
chr6	161117301	161117801
chr6	161151943	161152443
chr6	161271198	161271698
chr6	161273890	161274390
chr6	161370736	161371236
chr6	161393812	161394312
chr6	161434776	161435276
chr6	161438985	161439485
chr6	161575859	161576359
chr6	161635920	161636420
chr6	161872445	161872945
chr6	161890058	161890558
chr6	161918072	161918572
chr6	161922720	161923220
chr6	161951016	161951516
chr6	162727628	162728128
chr6	162854911	162855411
chr6	163181105	163181605
chr6	163354055	163354555
chr6	163355391	163355891
chr6	163356328	163356828
chr6	163398794	163399294
chr6	163404883	163405383
chr6	163405761	163406261
chr6	163413757	163414257
chr6	163414313	163414813
chr6	163415522	163416022
chr6	163422438	163422938
chr6	163578870	163579370
chr6	163585780	163586280
chr6	163661376	163661876
chr6	163665902	163666402
chr6	163667673	163668173
chr6	163695558	163696058
chr6	163712149	163712649
chr6	163827807	163828307
chr6	163929942	163930442
chr6	164108839	164109339
chr6	164358273	164358773
chr6	164378215	164378715
chr6	165204787	165205287
chr6	165662588	165663088
chr6	165884739	165885239
chr6	165987870	165988370
chr6	165988432	165988932
chr6	165988942	165989442
chr6	166005933	166006433
chr6	166008342	166008842
chr6	166258822	166259322
chr6	166275614	166276114
chr6	166342361	166342861
chr6	166381748	166382248
chr6	166382850	166383350
chr6	166383690	166384190
chr6	166387983	166388483
chr6	166400733	166401233
chr6	166463340	166463840
chr6	166503108	166503608
chr6	166540895	166541395
chr6	166553405	166553905
chr6	166556812	166557312
chr6	166566976	166567476
chr6	166588772	166589272
chr6	166597662	166598162
chr6	166598350	166598850
chr6	166603125	166603625
chr6	166612048	166612548
chr6	166626189	166626689
chr6	166626743	166627243
chr6	166627248	166627748
chr6	166825674	166826174
chr6	166862573	166863073
chr6	166951301	166951801
chr6	166951973	166952473
chr6	166953583	166954083
chr6	166954689	166955189
chr6	166955198	166955698
chr6	166956382	166956882
chr6	166957021	166957521
chr6	166958260	166958760
chr6	166959234	166959734
chr6	166959967	166960467
chr6	166989577	166990077
chr6	166997681	166998181
chr6	166998998	166999498
chr6	166999559	167000059
chr6	167034021	167034521
chr6	167056258	167056758
chr6	167079726	167080226
chr6	167091059	167091559
chr6	167142118	167142618
chr6	167153417	167153917
chr6	167350774	167351274
chr6	167351286	167351786
chr6	167491215	167491715
chr6	167668052	167668552
chr6	167668585	167669085
chr6	167678184	167678684
chr6	167683005	167683505
chr6	167699337	167699837
chr6	167799258	167799758
chr6	167825596	167826096
chr6	167826553	167827053
chr6	168150791	168151291
chr6	168163288	168163788
chr6	168206814	168207314
chr6	168247514	168248014
chr6	168275940	168276440
chr6	168276539	168277039
chr6	168307294	168307794
chr6	168313579	168314079
chr6	168320629	168321129
chr6	168355876	168356376
chr6	168703962	168704462
chr6	168956828	168957328
chr6	168968173	168968673
chr6	169212887	169213387
chr6	169406252	169406752
chr6	169654535	169655035
chr6	169701884	169702384
chr6	169702495	169702995
chr6	169722824	169723324
chr6	169723844	169724344
chr6	169724724	169725224
chr6	169725586	169726086
chr6	169751382	169751882
chr6	169790070	169790570
chr6	169831569	169832069
chr6	169851557	169852057
chr6	169905043	169905543
chr6	169990009	169990509
chr6	170046847	170047347
chr6	170048476	170048976
chr6	170049666	170050166
chr6	170087862	170088362
chr6	170088724	170089224
chr6	170151663	170152163
chr6	170152242	170152742
chr6	170152955	170153455
chr6	170174052	170174552
chr6	170176634	170177134
chr6	170222914	170223414
chr6	170252331	170252831
chr6	170280288	170280788
chr6	170286182	170286682
chr6	170290342	170290842
chr6	170291763	170292263
chr6	170295881	170296381
chr6	170306413	170306913
chr6	170433091	170433591
chr6	170438281	170438781
chr6	170516944	170517444
chr6	170553071	170553571
chr6	170554011	170554511
chr6	170584417	170584917
chr7	89284	89784
chr7	90334	90834
chr7	112816	113316
chr7	115114	115614
chr7	119218	119718
chr7	129453	129953
chr7	149069	149569
chr7	149699	150199
chr7	150672	151172
chr7	160506	161006
chr7	162428	162928
chr7	169304	169804
chr7	192231	192731
chr7	199407	199907
chr7	216430	216930
chr7	219740	220240
chr7	250969	251469
chr7	253019	253519
chr7	253700	254200
chr7	262767	263267
chr7	263505	264005
chr7	265043	265543
chr7	322062	322562
chr7	326765	327265
chr7	332580	333080
chr7	379528	380028
chr7	517751	518251
chr7	518419	518919
chr7	519007	519507
chr7	519609	520109
chr7	522215	522715
chr7	601552	602052
chr7	602464	602964
chr7	604301	604801
chr7	610825	611325
chr7	618394	618894
chr7	726413	726913
chr7	749014	749514
chr7	750386	750886
chr7	767527	768027
chr7	768084	768584
chr7	774409	774909
chr7	802034	802534
chr7	813154	813654
chr7	816324	816824
chr7	817011	817511
chr7	830740	831240
chr7	873239	873739
chr7	876056	876556
chr7	876585	877085
chr7	877442	877942
chr7	883361	883861
chr7	908207	908707
chr7	908758	909258
chr7	909933	910433
chr7	923204	923704
chr7	924994	925494
chr7	925535	926035
chr7	928554	929054
chr7	953778	954278
chr7	954453	954953
chr7	957900	958400
chr7	963041	963541
chr7	975335	975835
chr7	977552	978052
chr7	993069	993569
chr7	995505	996005
chr7	1026766	1027266
chr7	1027335	1027835
chr7	1028142	1028642
chr7	1028744	1029244
chr7	1029717	1030217
chr7	1040664	1041164
chr7	1043561	1044061
chr7	1044248	1044748
chr7	1054339	1054839
chr7	1056066	1056566
chr7	1056610	1057110
chr7	1057432	1057932
chr7	1059401	1059901
chr7	1060374	1060874
chr7	1062206	1062706
chr7	1065685	1066185
chr7	1086851	1087351
chr7	1087868	1088368
chr7	1095785	1096285
chr7	1123605	1124105
chr7	1138116	1138616
chr7	1144122	1144622
chr7	1160053	1160553
chr7	1176971	1177471
chr7	1180577	1181077
chr7	1181403	1181903
chr7	1193776	1194276
chr7	1225432	1225932
chr7	1404104	1404604
chr7	1412784	1413284
chr7	1422768	1423268
chr7	1432425	1432925
chr7	1458744	1459244
chr7	1459403	1459903
chr7	1460842	1461342
chr7	1473956	1474456
chr7	1504245	1504745
chr7	1513244	1513744
chr7	1530395	1530895
chr7	1531066	1531566
chr7	1531616	1532116
chr7	1532665	1533165
chr7	1535653	1536153
chr7	1537143	1537643
chr7	1537870	1538370
chr7	1540956	1541456
chr7	1555233	1555733
chr7	1569848	1570348
chr7	1570861	1571361
chr7	1579426	1579926
chr7	1586892	1587392
chr7	1664006	1664506
chr7	1664592	1665092
chr7	1665746	1666246
chr7	1667646	1668146
chr7	1668394	1668894
chr7	1669131	1669631
chr7	1669941	1670441
chr7	1713665	1714165
chr7	1716556	1717056
chr7	1725152	1725652
chr7	1742076	1742576
chr7	1742863	1743363
chr7	1758459	1758959
chr7	1812300	1812800
chr7	1857741	1858241
chr7	1867517	1868017
chr7	1916198	1916698
chr7	1920134	1920634
chr7	1938673	1939173
chr7	1939829	1940329
chr7	1940355	1940855
chr7	1950385	1950885
chr7	2012870	2013370
chr7	2019475	2019975
chr7	2020085	2020585
chr7	2023844	2024344
chr7	2043200	2043700
chr7	2046004	2046504
chr7	2097018	2097518
chr7	2104182	2104682
chr7	2115592	2116092
chr7	2157706	2158206
chr7	2162914	2163414
chr7	2192869	2193369
chr7	2195820	2196320
chr7	2202254	2202754
chr7	2203677	2204177
chr7	2209413	2209913
chr7	2232703	2233203
chr7	2237242	2237742
chr7	2241995	2242495
chr7	2243089	2243589
chr7	2244265	2244765
chr7	2244893	2245393
chr7	2246220	2246720
chr7	2249015	2249515
chr7	2252412	2252912
chr7	2269675	2270175
chr7	2273692	2274192
chr7	2299129	2299629
chr7	2299712	2300212
chr7	2314276	2314776
chr7	2353836	2354336
chr7	2354572	2355072
chr7	2355127	2355627
chr7	2389923	2390423
chr7	2402391	2402891
chr7	2403195	2403695
chr7	2451338	2451838
chr7	2458878	2459378
chr7	2459670	2460170
chr7	2460520	2461020
chr7	2477549	2478049
chr7	2478371	2478871
chr7	2478875	2479375
chr7	2508290	2508790
chr7	2508880	2509380
chr7	2511084	2511584
chr7	2519480	2519980
chr7	2520096	2520596
chr7	2521822	2522322
chr7	2523359	2523859
chr7	2523911	2524411
chr7	2525620	2526120
chr7	2526272	2526772
chr7	2529036	2529536
chr7	2529660	2530160
chr7	2530888	2531388
chr7	2531404	2531904
chr7	2538041	2538541
chr7	2541284	2541784
chr7	2555550	2556050
chr7	2558758	2559258
chr7	2559374	2559874
chr7	2608865	2609365
chr7	2612585	2613085
chr7	2613252	2613752
chr7	2614171	2614671
chr7	2618533	2619033
chr7	2621123	2621623
chr7	2622050	2622550
chr7	2623258	2623758
chr7	2623884	2624384
chr7	2631525	2632025
chr7	2632602	2633102
chr7	2633253	2633753
chr7	2633796	2634296
chr7	2635752	2636252
chr7	2636254	2636754
chr7	2637427	2637927
chr7	2638465	2638965
chr7	2639194	2639694
chr7	2640001	2640501
chr7	2640535	2641035
chr7	2641392	2641892
chr7	2656004	2656504
chr7	2658841	2659341
chr7	2659360	2659860
chr7	2661922	2662422
chr7	2662977	2663477
chr7	2663846	2664346
chr7	2665301	2665801
chr7	2670855	2671355
chr7	2679307	2679807
chr7	2680808	2681308
chr7	2701682	2702182
chr7	2709661	2710161
chr7	2713291	2713791
chr7	2715494	2715994
chr7	2728668	2729168
chr7	2734569	2735069
chr7	2738029	2738529
chr7	2757314	2757814
chr7	2758094	2758594
chr7	2759970	2760470
chr7	2760521	2761021
chr7	2772890	2773390
chr7	2808758	2809258
chr7	2818773	2819273
chr7	2820479	2820979
chr7	2843472	2843972
chr7	2844185	2844685
chr7	2863542	2864042
chr7	2864946	2865446
chr7	2870554	2871054
chr7	2886909	2887409
chr7	2928674	2929174
chr7	2935223	2935723
chr7	2951306	2951806
chr7	2956619	2957119
chr7	2980339	2980839
chr7	3067978	3068478
chr7	3068546	3069046
chr7	3104017	3104517
chr7	3138942	3139442
chr7	3146904	3147404
chr7	3157140	3157640
chr7	3191468	3191968
chr7	3201923	3202423
chr7	3300791	3301291
chr7	3914363	3914863
chr7	3916124	3916624
chr7	4129428	4129928
chr7	4610756	4611256
chr7	4631553	4632053
chr7	4641904	4642404
chr7	4650596	4651096
chr7	4681949	4682449
chr7	4683213	4683713
chr7	4683863	4684363
chr7	4715311	4715811
chr7	4725144	4725644
chr7	4735593	4736093
chr7	4739289	4739789
chr7	4744944	4745444
chr7	4753300	4753800
chr7	4753802	4754302
chr7	4774580	4775080
chr7	4775318	4775818
chr7	4792046	4792546
chr7	4798037	4798537
chr7	4830028	4830528
chr7	4883564	4884064
chr7	4931895	4932395
chr7	4958975	4959475
chr7	4973755	4974255
chr7	5045593	5046093
chr7	5174487	5174987
chr7	5176946	5177446
chr7	5189937	5190437
chr7	5217843	5218343
chr7	5218537	5219037
chr7	5219289	5219789
chr7	5237233	5237733
chr7	5240132	5240632
chr7	5241324	5241824
chr7	5276621	5277121
chr7	5282703	5283203
chr7	5283543	5284043
chr7	5296627	5297127
chr7	5354834	5355334
chr7	5365952	5366452
chr7	5388850	5389350
chr7	5397033	5397533
chr7	5419000	5419500
chr7	5420532	5421032
chr7	5421155	5421655
chr7	5423214	5423714
chr7	5423739	5424239
chr7	5424479	5424979
chr7	5425748	5426248
chr7	5426815	5427315
chr7	5427630	5428130
chr7	5429738	5430238
chr7	5450637	5451137
chr7	5477744	5478244
chr7	5486810	5487310
chr7	5491226	5491726
chr7	5494541	5495041
chr7	5495131	5495631
chr7	5513578	5514078
chr7	5525527	5526027
chr7	5526233	5526733
chr7	5528382	5528882
chr7	5529727	5530227
chr7	5530426	5530926
chr7	5531011	5531511
chr7	5531773	5532273
chr7	5532693	5533193
chr7	5538708	5539208
chr7	5554887	5555387
chr7	5555893	5556393
chr7	5556612	5557112
chr7	5557125	5557625
chr7	5557748	5558248
chr7	5558802	5559302
chr7	5562545	5563045
chr7	5563499	5563999
chr7	5570004	5570504
chr7	5592541	5593041
chr7	5593309	5593809
chr7	5594117	5594617
chr7	5596019	5596519
chr7	5630217	5630717
chr7	5665329	5665829
chr7	5670170	5670670
chr7	5679358	5679858
chr7	5680107	5680607
chr7	5691016	5691516
chr7	5693431	5693931
chr7	5700034	5700534
chr7	5704387	5704887
chr7	5780665	5781165
chr7	5781437	5781937
chr7	5822829	5823329
chr7	5823800	5824300
chr7	5997121	5997621
chr7	6008892	6009392
chr7	6026357	6026857
chr7	6058968	6059468
chr7	6080704	6081204
chr7	6081292	6081792
chr7	6096479	6096979
chr7	6104523	6105023
chr7	6105077	6105577
chr7	6139518	6140018
chr7	6175581	6176081
chr7	6221371	6221871
chr7	6270911	6271411
chr7	6272433	6272933
chr7	6322928	6323428
chr7	6348110	6348610
chr7	6348755	6349255
chr7	6352224	6352724
chr7	6373362	6373862
chr7	6374143	6374643
chr7	6393255	6393755
chr7	6396033	6396533
chr7	6419233	6419733
chr7	6423638	6424138
chr7	6424323	6424823
chr7	6433863	6434363
chr7	6435553	6436053
chr7	6436305	6436805
chr7	6441877	6442377
chr7	6447129	6447629
chr7	6447737	6448237
chr7	6448306	6448806
chr7	6480889	6481389
chr7	6483240	6483740
chr7	6483930	6484430
chr7	6500815	6501315
chr7	6503483	6503983
chr7	6504335	6504835
chr7	6516282	6516782
chr7	6577181	6577681
chr7	6589720	6590220
chr7	6615208	6615708
chr7	6616113	6616613
chr7	6637017	6637517
chr7	6637626	6638126
chr7	6706711	6707211
chr7	6724925	6725425
chr7	6729516	6730016
chr7	6826048	6826548
chr7	6857667	6858167
chr7	6953086	6953586
chr7	7014819	7015319
chr7	7033041	7033541
chr7	7176351	7176851
chr7	7182295	7182795
chr7	7182940	7183440
chr7	7185376	7185876
chr7	7249326	7249826
chr7	7338751	7339251
chr7	7424360	7424860
chr7	7564344	7564844
chr7	7566614	7567114
chr7	7568899	7569399
chr7	7581583	7582083
chr7	7640396	7640896
chr7	7793185	7793685
chr7	7965286	7965786
chr7	7968476	7968976
chr7	7968977	7969477
chr7	7969886	7970386
chr7	7970866	7971366
chr7	8261954	8262454
chr7	8295994	8296494
chr7	10122409	10122909
chr7	10940250	10940750
chr7	10940832	10941332
chr7	10973557	10974057
chr7	11171794	11172294
chr7	11430060	11430560
chr7	11557572	11558072
chr7	11794327	11794827
chr7	11831665	11832165
chr7	12066522	12067022
chr7	12111420	12111920
chr7	12210476	12210976
chr7	12210980	12211480
chr7	12570420	12570920
chr7	12583123	12583623
chr7	12584958	12585458
chr7	12685462	12685962
chr7	12686569	12687069
chr7	12687266	12687766
chr7	12715631	12716131
chr7	12716602	12717102
chr7	13990314	13990814
chr7	13991227	13991727
chr7	14457734	14458234
chr7	15016008	15016508
chr7	15667668	15668168
chr7	16347850	16348350
chr7	16420465	16420965
chr7	16471837	16472337
chr7	16645013	16645513
chr7	16645564	16646064
chr7	16646769	16647269
chr7	16661128	16661628
chr7	16661850	16662350
chr7	16694300	16694800
chr7	16740177	16740677
chr7	16753514	16754014
chr7	16785832	16786332
chr7	16811523	16812023
chr7	17128814	17129314
chr7	17234358	17234858
chr7	17255869	17256369
chr7	17298334	17298834
chr7	17299123	17299623
chr7	17408447	17408947
chr7	17679981	17680481
chr7	17773181	17773681
chr7	17940277	17940777
chr7	18086379	18086879
chr7	18087059	18087559
chr7	18087653	18088153
chr7	18294394	18294894
chr7	18421518	18422018
chr7	18466386	18466886
chr7	18495423	18495923
chr7	19708829	19709329
chr7	20114412	20114912
chr7	20194610	20195110
chr7	20199281	20199781
chr7	20200344	20200844
chr7	20201263	20201763
chr7	20219591	20220091
chr7	20220190	20220690
chr7	20238601	20239101
chr7	20330427	20330927
chr7	20435209	20435709
chr7	20450440	20450940
chr7	20466356	20466856
chr7	20514327	20514827
chr7	20777916	20778416
chr7	20797929	20798429
chr7	21293764	21294264
chr7	21427083	21427583
chr7	21427723	21428223
chr7	21428292	21428792
chr7	21898468	21898968
chr7	21923548	21924048
chr7	21944567	21945067
chr7	21945262	21945762
chr7	21945919	21946419
chr7	22011456	22011956
chr7	22082825	22083325
chr7	22083341	22083841
chr7	22499979	22500479
chr7	22523992	22524492
chr7	22559779	22560279
chr7	22564686	22565186
chr7	22565292	22565792
chr7	22569794	22570294
chr7	22723341	22723841
chr7	22822659	22823159
chr7	22842542	22843042
chr7	22853895	22854395
chr7	23013965	23014465
chr7	23105497	23105997
chr7	23106161	23106661
chr7	23106707	23107207
chr7	23181714	23182214
chr7	23215991	23216491
chr7	23242196	23242696
chr7	23246479	23246979
chr7	23247834	23248334
chr7	23299028	23299528
chr7	23393609	23394109
chr7	23394813	23395313
chr7	23471005	23471505
chr7	23490251	23490751
chr7	23531041	23531541
chr7	23531795	23532295
chr7	23546899	23547399
chr7	23597081	23597581
chr7	23679842	23680342
chr7	23680520	23681020
chr7	24486804	24487304
chr7	24573044	24573544
chr7	24755958	24756458
chr7	24757248	24757748
chr7	24757768	24758268
chr7	24778828	24779328
chr7	24781065	24781565
chr7	24786941	24787441
chr7	24820180	24820680
chr7	24821319	24821819
chr7	24832266	24832766
chr7	24834110	24834610
chr7	24963136	24963636
chr7	24979322	24979822
chr7	24980040	24980540
chr7	24981392	24981892
chr7	25069875	25070375
chr7	25115970	25116470
chr7	25117334	25117834
chr7	25118952	25119452
chr7	25123736	25124236
chr7	25125153	25125653
chr7	25180176	25180676
chr7	25272303	25272803
chr7	25308163	25308663
chr7	25385142	25385642
chr7	25643257	25643757
chr7	25672389	25672889
chr7	25851576	25852076
chr7	25852211	25852711
chr7	25852720	25853220
chr7	25854923	25855423
chr7	25856303	25856803
chr7	25856890	25857390
chr7	25862136	25862636
chr7	25892753	25893253
chr7	25951039	25951539
chr7	26078848	26079348
chr7	26101324	26101824
chr7	26151887	26152387
chr7	26153918	26154418
chr7	26199668	26200168
chr7	26200594	26201094
chr7	26201437	26201937
chr7	26250718	26251218
chr7	26291695	26292195
chr7	26292754	26293254
chr7	26305520	26306020
chr7	26307149	26307649
chr7	26349351	26349851
chr7	26364963	26365463
chr7	26376403	26376903
chr7	26376940	26377440
chr7	26396713	26397213
chr7	26397324	26397824
chr7	26398309	26398809
chr7	26398820	26399320
chr7	26418337	26418837
chr7	26419345	26419845
chr7	26428502	26429002
chr7	26490460	26490960
chr7	26491292	26491792
chr7	26667450	26667950
chr7	26759246	26759746
chr7	26864514	26865014
chr7	26978096	26978596
chr7	27095794	27096294
chr7	27129975	27130475
chr7	27130673	27131173
chr7	27143604	27144104
chr7	27150724	27151224
chr7	27160878	27161378
chr7	27169510	27170010
chr7	27192460	27192960
chr7	27208405	27208905
chr7	27662062	27662562
chr7	27662735	27663235
chr7	27663412	27663912
chr7	27664181	27664681
chr7	27704454	27704954
chr7	27706071	27706571
chr7	27739860	27740360
chr7	27740548	27741048
chr7	27910318	27910818
chr7	27921098	27921598
chr7	27940291	27940791
chr7	28005815	28006315
chr7	28083558	28084058
chr7	28153472	28153972
chr7	28179631	28180131
chr7	28180564	28181064
chr7	28298876	28299376
chr7	28408960	28409460
chr7	28409521	28410021
chr7	28410330	28410830
chr7	28411233	28411733
chr7	28509262	28509762
chr7	28685823	28686323
chr7	28686366	28686866
chr7	28688518	28689018
chr7	28800093	28800593
chr7	28854122	28854622
chr7	28926849	28927349
chr7	29106340	29106840
chr7	29178171	29178671
chr7	29189646	29190146
chr7	29194578	29195078
chr7	29285313	29285813
chr7	29315255	29315755
chr7	29319609	29320109
chr7	29351993	29352493
chr7	29457458	29457958
chr7	29479459	29479959
chr7	29485765	29486265
chr7	29557937	29558437
chr7	29589097	29589597
chr7	29684905	29685405
chr7	29859405	29859905
chr7	29884337	29884837
chr7	29917698	29918198
chr7	29968963	29969463
chr7	29985644	29986144
chr7	29987815	29988315
chr7	29988790	29989290
chr7	29989604	29990104
chr7	30026557	30027057
chr7	30028070	30028570
chr7	30032659	30033159
chr7	30069790	30070290
chr7	30134470	30134970
chr7	30135210	30135710
chr7	30135727	30136227
chr7	30148945	30149445
chr7	30159617	30160117
chr7	30164446	30164946
chr7	30185038	30185538
chr7	30224558	30225058
chr7	30225954	30226454
chr7	30237274	30237774
chr7	30249241	30249741
chr7	30284193	30284693
chr7	30284711	30285211
chr7	30285275	30285775
chr7	30412989	30413489
chr7	30432985	30433485
chr7	30445792	30446292
chr7	30478299	30478799
chr7	30504654	30505154
chr7	30549870	30550370
chr7	30564199	30564699
chr7	30593932	30594432
chr7	30594598	30595098
chr7	30610290	30610790
chr7	30740374	30740874
chr7	30771127	30771627
chr7	30800667	30801167
chr7	30880860	30881360
chr7	30938646	30939146
chr7	30983540	30984040
chr7	30988579	30989079
chr7	31811978	31812478
chr7	31883606	31884106
chr7	32250785	32251285
chr7	32254947	32255447
chr7	32490180	32490680
chr7	32490804	32491304
chr7	32495202	32495702
chr7	32691917	32692417
chr7	32728309	32728809
chr7	32846546	32847046
chr7	32890387	32890887
chr7	32891096	32891596
chr7	32891744	32892244
chr7	32892330	32892830
chr7	32942423	32942923
chr7	32942952	32943452
chr7	32957112	32957612
chr7	32957614	32958114
chr7	32964383	32964883
chr7	33061936	33062436
chr7	33062604	33063104
chr7	33063139	33063639
chr7	33101249	33101749
chr7	33109238	33109738
chr7	33129016	33129516
chr7	33130114	33130614
chr7	33755168	33755668
chr7	33832356	33832856
chr7	33895244	33895744
chr7	34058989	34059489
chr7	34162631	34163131
chr7	34761952	34762452
chr7	34838265	34838765
chr7	34841313	34841813
chr7	35025268	35025768
chr7	35036543	35037043
chr7	35037451	35037951
chr7	35253894	35254394
chr7	35380854	35381354
chr7	35520152	35520652
chr7	35537339	35537839
chr7	35624527	35625027
chr7	35694317	35694817
chr7	35694904	35695404
chr7	35709394	35709894
chr7	35800109	35800609
chr7	35800766	35801266
chr7	35801410	35801910
chr7	35906355	35906855
chr7	35971389	35971889
chr7	35985112	35985612
chr7	36115347	36115847
chr7	36119296	36119796
chr7	36128518	36129018
chr7	36152712	36153212
chr7	36153385	36153885
chr7	36191973	36192473
chr7	36207771	36208271
chr7	36264150	36264650
chr7	36265011	36265511
chr7	36280763	36281263
chr7	36283578	36284078
chr7	36284093	36284593
chr7	36291430	36291930
chr7	36299497	36299997
chr7	36318993	36319493
chr7	36360188	36360688
chr7	36367014	36367514
chr7	36389485	36389985
chr7	36390165	36390665
chr7	36611660	36612160
chr7	36724254	36724754
chr7	36736781	36737281
chr7	36749250	36749750
chr7	36838614	36839114
chr7	36881371	36881871
chr7	36895244	36895744
chr7	36904744	36905244
chr7	36916094	36916594
chr7	36967260	36967760
chr7	36986981	36987481
chr7	37031855	37032355
chr7	37092442	37092942
chr7	37181902	37182402
chr7	37198791	37199291
chr7	37336219	37336719
chr7	37342614	37343114
chr7	37352831	37353331
chr7	37353570	37354070
chr7	37354685	37355185
chr7	37390054	37390554
chr7	37447523	37448023
chr7	37448566	37449066
chr7	37683507	37684007
chr7	37690122	37690622
chr7	37732197	37732697
chr7	37759482	37759982
chr7	37787179	37787679
chr7	37915895	37916395
chr7	37916700	37917200
chr7	38105816	38106316
chr7	38177933	38178433
chr7	38215683	38216183
chr7	38217699	38218199
chr7	38311240	38311740
chr7	38318728	38319228
chr7	38335543	38336043
chr7	38358965	38359465
chr7	38368056	38368556
chr7	38369766	38370266
chr7	38374343	38374843
chr7	38394607	38395107
chr7	38395110	38395610
chr7	38535557	38536057
chr7	38615609	38616109
chr7	38629708	38630208
chr7	38631199	38631699
chr7	38673750	38674250
chr7	38908943	38909443
chr7	39464926	39465426
chr7	39519845	39520345
chr7	39566117	39566617
chr7	39580362	39580862
chr7	39623301	39623801
chr7	39623930	39624430
chr7	39700847	39701347
chr7	39709725	39710225
chr7	39726366	39726866
chr7	39727541	39728041
chr7	39733132	39733632
chr7	39826106	39826606
chr7	39896276	39896776
chr7	39948443	39948943
chr7	39949474	39949974
chr7	39950012	39950512
chr7	39950819	39951319
chr7	39951432	39951932
chr7	40134166	40134666
chr7	40134679	40135179
chr7	40268729	40269229
chr7	40604762	40605262
chr7	40852491	40852991
chr7	41003920	41004420
chr7	41108017	41108517
chr7	41566970	41567470
chr7	41703007	41703507
chr7	41705034	41705534
chr7	41777904	41778404
chr7	41810228	41810728
chr7	41881521	41882021
chr7	41940687	41941187
chr7	41942966	41943466
chr7	42035164	42035664
chr7	42071847	42072347
chr7	42152321	42152821
chr7	42227892	42228392
chr7	42236205	42236705
chr7	42237625	42238125
chr7	42493480	42493980
chr7	42887835	42888335
chr7	42888472	42888972
chr7	42893341	42893841
chr7	42911181	42911681
chr7	42911796	42912296
chr7	42932049	42932549
chr7	43011267	43011767
chr7	43112490	43112990
chr7	43113158	43113658
chr7	43113724	43114224
chr7	43114245	43114745
chr7	43164694	43165194
chr7	43217343	43217843
chr7	43244756	43245256
chr7	43572410	43572910
chr7	43582647	43583147
chr7	43583275	43583775
chr7	43639860	43640360
chr7	43647065	43647565
chr7	43647785	43648285
chr7	43699901	43700401
chr7	43700645	43701145
chr7	43729317	43729817
chr7	43758401	43758901
chr7	43803803	43804303
chr7	43838815	43839315
chr7	43869334	43869834
chr7	43872676	43873176
chr7	43876082	43876582
chr7	43905295	43905795
chr7	43906389	43906889
chr7	43926181	43926681
chr7	43953417	43953917
chr7	43954465	43954965
chr7	43985826	43986326
chr7	43992872	43993372
chr7	44019041	44019541
chr7	44020106	44020606
chr7	44039153	44039653
chr7	44040405	44040905
chr7	44044398	44044898
chr7	44072289	44072789
chr7	44073968	44074468
chr7	44080536	44081036
chr7	44081352	44081852
chr7	44082405	44082905
chr7	44123373	44123873
chr7	44146043	44146543
chr7	44147367	44147867
chr7	44177477	44177977
chr7	44196312	44196812
chr7	44200682	44201182
chr7	44212000	44212500
chr7	44216336	44216836
chr7	44218355	44218855
chr7	44224514	44225014
chr7	44240890	44241390
chr7	44257702	44258202
chr7	44282550	44283050
chr7	44289549	44290049
chr7	44291257	44291757
chr7	44293490	44293990
chr7	44306507	44307007
chr7	44309652	44310152
chr7	44324806	44325306
chr7	44325380	44325880
chr7	44377924	44378424
chr7	44396993	44397493
chr7	44477270	44477770
chr7	44490415	44490915
chr7	44565418	44565918
chr7	44573722	44574222
chr7	44582091	44582591
chr7	44606633	44607133
chr7	44607149	44607649
chr7	44634079	44634579
chr7	44639145	44639645
chr7	44748256	44748756
chr7	44769864	44770364
chr7	44796345	44796845
chr7	44797281	44797781
chr7	44842604	44843104
chr7	44847954	44848454
chr7	44848797	44849297
chr7	44856856	44857356
chr7	44884610	44885110
chr7	44885304	44885804
chr7	44961991	44962491
chr7	44962846	44963346
chr7	44980350	44980850
chr7	44986445	44986945
chr7	44999118	44999618
chr7	44999831	45000331
chr7	45088795	45089295
chr7	45111509	45112009
chr7	45130179	45130679
chr7	45151932	45152432
chr7	45154568	45155068
chr7	45219403	45219903
chr7	45259941	45260441
chr7	45271433	45271933
chr7	45459254	45459754
chr7	45563427	45563927
chr7	45564591	45565091
chr7	45574108	45574608
chr7	45574890	45575390
chr7	45576527	45577027
chr7	45606892	45607392
chr7	45641978	45642478
chr7	45647378	45647878
chr7	45738913	45739413
chr7	45767485	45767985
chr7	45768122	45768622
chr7	45768817	45769317
chr7	45978205	45978705
chr7	46015308	46015808
chr7	46215894	46216394
chr7	46391039	46391539
chr7	46979212	46979712
chr7	47088709	47089209
chr7	47253574	47254074
chr7	47254328	47254828
chr7	47266185	47266685
chr7	47285632	47286132
chr7	47327939	47328439
chr7	47336102	47336602
chr7	47371967	47372467
chr7	47405800	47406300
chr7	47428454	47428954
chr7	47452980	47453480
chr7	47453608	47454108
chr7	47457991	47458491
chr7	47475105	47475605
chr7	47479859	47480359
chr7	47481952	47482452
chr7	47492887	47493387
chr7	47497273	47497773
chr7	47537160	47537660
chr7	47573869	47574369
chr7	47576618	47577118
chr7	47581273	47581773
chr7	47581883	47582383
chr7	47600906	47601406
chr7	47649876	47650376
chr7	47669429	47669929
chr7	47786505	47787005
chr7	47979393	47979893
chr7	47991924	47992424
chr7	48035183	48035683
chr7	48084835	48085335
chr7	48088367	48088867
chr7	48088889	48089389
chr7	48089544	48090044
chr7	48566383	48566883
chr7	49106090	49106590
chr7	49140105	49140605
chr7	49987363	49987863
chr7	50160130	50160630
chr7	50220930	50221430
chr7	50303779	50304279
chr7	50304395	50304895
chr7	50356429	50356929
chr7	50416447	50416947
chr7	50417955	50418455
chr7	50450145	50450645
chr7	50467956	50468456
chr7	50468580	50469080
chr7	50500703	50501203
chr7	50507938	50508438
chr7	50513503	50514003
chr7	50531874	50532374
chr7	50534568	50535068
chr7	50537726	50538226
chr7	50629127	50629627
chr7	50630932	50631432
chr7	50659939	50660439
chr7	50690702	50691202
chr7	50696667	50697167
chr7	50697300	50697800
chr7	50721552	50722052
chr7	50728159	50728659
chr7	50754728	50755228
chr7	50775762	50776262
chr7	50781240	50781740
chr7	50782235	50782735
chr7	50782812	50783312
chr7	50790746	50791246
chr7	50792766	50793266
chr7	50793321	50793821
chr7	50800648	50801148
chr7	50962878	50963378
chr7	51032309	51032809
chr7	51062174	51062674
chr7	51123657	51124157
chr7	51124170	51124670
chr7	51156612	51157112
chr7	51160338	51160838
chr7	51160981	51161481
chr7	51162644	51163144
chr7	51219278	51219778
chr7	51246241	51246741
chr7	51278142	51278642
chr7	51290409	51290909
chr7	51302662	51303162
chr7	51309490	51309990
chr7	51310227	51310727
chr7	51315835	51316335
chr7	51316617	51317117
chr7	51647759	51648259
chr7	51972971	51973471
chr7	52372601	52373101
chr7	52636969	52637469
chr7	53919831	53920331
chr7	54542102	54542602
chr7	54542885	54543385
chr7	54546655	54547155
chr7	54664297	54664797
chr7	54759039	54759539
chr7	54759712	54760212
chr7	54774093	54774593
chr7	54832827	54833327
chr7	54839552	54840052
chr7	55018719	55019219
chr7	55019271	55019771
chr7	55064047	55064547
chr7	55129964	55130464
chr7	55245189	55245689
chr7	55254782	55255282
chr7	55255449	55255949
chr7	55279873	55280373
chr7	55325331	55325831
chr7	55365469	55365969
chr7	55366053	55366553
chr7	55366690	55367190
chr7	55415111	55415611
chr7	55433151	55433651
chr7	55448205	55448705
chr7	55475942	55476442
chr7	55484984	55485484
chr7	55485872	55486372
chr7	55486600	55487100
chr7	55509205	55509705
chr7	55513856	55514356
chr7	55515540	55516040
chr7	55520703	55521203
chr7	55524800	55525300
chr7	55525368	55525868
chr7	55526211	55526711
chr7	55526753	55527253
chr7	55533280	55533780
chr7	55534171	55534671
chr7	55537115	55537615
chr7	55537830	55538330
chr7	55538466	55538966
chr7	55539491	55539991
chr7	55546789	55547289
chr7	55550001	55550501
chr7	55552529	55553029
chr7	55553562	55554062
chr7	55554437	55554937
chr7	55557031	55557531
chr7	55557661	55558161
chr7	55560074	55560574
chr7	55560917	55561417
chr7	55570458	55570958
chr7	55571394	55571894
chr7	55572255	55572755
chr7	55593189	55593689
chr7	55593714	55594214
chr7	55641134	55641634
chr7	55774534	55775034
chr7	55887243	55887743
chr7	55951606	55952106
chr7	55964291	55964791
chr7	56000079	56000579
chr7	56009683	56010183
chr7	56033989	56034489
chr7	56051437	56051937
chr7	56064014	56064514
chr7	56064897	56065397
chr7	56074230	56074730
chr7	56106295	56106795
chr7	56218419	56218919
chr7	63900010	63900510
chr7	63900521	63901021
chr7	63926171	63926671
chr7	64045137	64045637
chr7	64307089	64307589
chr7	64313672	64314172
chr7	64314428	64314928
chr7	64314950	64315450
chr7	64324420	64324920
chr7	64463537	64464037
chr7	64562882	64563382
chr7	64569474	64569974
chr7	64665808	64666308
chr7	64794107	64794607
chr7	64902940	64903440
chr7	64998591	64999091
chr7	64999379	64999879
chr7	65006514	65007014
chr7	65036477	65036977
chr7	65037939	65038439
chr7	65038591	65039091
chr7	65081057	65081557
chr7	65252047	65252547
chr7	65373549	65374049
chr7	65386951	65387451
chr7	65722211	65722711
chr7	65750746	65751246
chr7	65751563	65752063
chr7	65770588	65771088
chr7	65872862	65873362
chr7	65873598	65874098
chr7	65980674	65981174
chr7	65982035	65982535
chr7	66044168	66044668
chr7	66075515	66076015
chr7	66114565	66115065
chr7	66125836	66126336
chr7	66204297	66204797
chr7	66205020	66205520
chr7	66359792	66360292
chr7	66413320	66413820
chr7	66414443	66414943
chr7	66492770	66493270
chr7	66493367	66493867
chr7	66555919	66556419
chr7	66557488	66557988
chr7	66558751	66559251
chr7	66591002	66591502
chr7	66591523	66592023
chr7	66592125	66592625
chr7	66628618	66629118
chr7	66629830	66630330
chr7	66635920	66636420
chr7	66641360	66641860
chr7	66642049	66642549
chr7	66642592	66643092
chr7	66653724	66654224
chr7	66654271	66654771
chr7	66655392	66655892
chr7	66655964	66656464
chr7	66662718	66663218
chr7	66673134	66673634
chr7	66681835	66682335
chr7	66739593	66740093
chr7	66740404	66740904
chr7	66741029	66741529
chr7	66758870	66759370
chr7	66844712	66845212
chr7	66877494	66877994
chr7	66899215	66899715
chr7	66917074	66917574
chr7	66920888	66921388
chr7	66921569	66922069
chr7	66994644	66995144
chr7	66995373	66995873
chr7	66996454	66996954
chr7	67036683	67037183
chr7	67302349	67302849
chr7	67484164	67484664
chr7	67625148	67625648
chr7	67793334	67793834
chr7	67854077	67854577
chr7	68067599	68068099
chr7	68511115	68511615
chr7	68684420	68684920
chr7	68813598	68814098
chr7	68820425	68820925
chr7	68979947	68980447
chr7	69208806	69209306
chr7	69246656	69247156
chr7	69256732	69257232
chr7	69261442	69261942
chr7	69284568	69285068
chr7	69318765	69319265
chr7	69373643	69374143
chr7	69412583	69413083
chr7	69422550	69423050
chr7	69426713	69427213
chr7	69430609	69431109
chr7	69452601	69453101
chr7	69537637	69538137
chr7	69597342	69597842
chr7	69597997	69598497
chr7	69598594	69599094
chr7	69599485	69599985
chr7	69615730	69616230
chr7	69651789	69652289
chr7	69738617	69739117
chr7	69739952	69740452
chr7	69883232	69883732
chr7	69934337	69934837
chr7	69953217	69953717
chr7	70064007	70064507
chr7	70271802	70272302
chr7	70530052	70530552
chr7	70569372	70569872
chr7	70595914	70596414
chr7	70614598	70615098
chr7	70693736	70694236
chr7	70776670	70777170
chr7	71390028	71390528
chr7	72828091	72828591
chr7	72829175	72829675
chr7	72829896	72830396
chr7	72879046	72879546
chr7	72879829	72880329
chr7	72914963	72915463
chr7	72924799	72925299
chr7	73005678	73006178
chr7	73154609	73155109
chr7	73235139	73235639
chr7	73308598	73309098
chr7	73357836	73358336
chr7	73399344	73399844
chr7	73433479	73433979
chr7	73451742	73452242
chr7	73521097	73521597
chr7	73522144	73522644
chr7	73557049	73557549
chr7	73578473	73578973
chr7	73579146	73579646
chr7	73582002	73582502
chr7	73587605	73588105
chr7	73594317	73594817
chr7	73600642	73601142
chr7	73606922	73607422
chr7	73624302	73624802
chr7	73636210	73636710
chr7	73647668	73648168
chr7	73648174	73648674
chr7	73652416	73652916
chr7	73667531	73668031
chr7	73682695	73683195
chr7	73683217	73683717
chr7	73703863	73704363
chr7	73707184	73707684
chr7	73717957	73718457
chr7	73719427	73719927
chr7	73721431	73721931
chr7	73725654	73726154
chr7	73734618	73735118
chr7	73738036	73738536
chr7	73738708	73739208
chr7	73742880	73743380
chr7	73770075	73770575
chr7	73822429	73822929
chr7	73827904	73828404
chr7	73831576	73832076
chr7	73842294	73842794
chr7	73855445	73855945
chr7	73893508	73894008
chr7	73894762	73895262
chr7	74002596	74003096
chr7	74026768	74027268
chr7	74062038	74062538
chr7	74067759	74068259
chr7	74083469	74083969
chr7	74084364	74084864
chr7	74092825	74093325
chr7	74093985	74094485
chr7	74098213	74098713
chr7	74173974	74174474
chr7	74174520	74175020
chr7	74175118	74175618
chr7	74178493	74178993
chr7	74206522	74207022
chr7	74209711	74210211
chr7	74217577	74218077
chr7	74254223	74254723
chr7	74269853	74270353
chr7	74272372	74272872
chr7	74272967	74273467
chr7	74279537	74280037
chr7	74284552	74285052
chr7	74288207	74288707
chr7	74289153	74289653
chr7	74290162	74290662
chr7	74306662	74307162
chr7	74401224	74401724
chr7	74417338	74417838
chr7	74429150	74429650
chr7	74430887	74431387
chr7	74452447	74452947
chr7	74452948	74453448
chr7	74453522	74454022
chr7	74454241	74454741
chr7	74466371	74466871
chr7	74475976	74476476
chr7	74476500	74477000
chr7	74478015	74478515
chr7	74479074	74479574
chr7	74479766	74480266
chr7	74480268	74480768
chr7	74481409	74481909
chr7	74483425	74483925
chr7	74493218	74493718
chr7	74501332	74501832
chr7	74505316	74505816
chr7	74514199	74514699
chr7	74569414	74569914
chr7	74572654	74573154
chr7	74581270	74581770
chr7	74587298	74587798
chr7	74627577	74628077
chr7	74635637	74636137
chr7	74643195	74643695
chr7	74649929	74650429
chr7	74654764	74655264
chr7	74655652	74656152
chr7	74656454	74656954
chr7	74657278	74657778
chr7	74658287	74658787
chr7	74658823	74659323
chr7	74659719	74660219
chr7	74660893	74661393
chr7	74662336	74662836
chr7	74788570	74789070
chr7	74890518	74891018
chr7	74964357	74964857
chr7	74993928	74994428
chr7	75045746	75046246
chr7	75046284	75046784
chr7	75073584	75074084
chr7	75077504	75078004
chr7	75092029	75092529
chr7	75092786	75093286
chr7	75105741	75106241
chr7	75156201	75156701
chr7	75156916	75157416
chr7	75237544	75238044
chr7	75442507	75443007
chr7	75486087	75486587
chr7	75527113	75527613
chr7	75527939	75528439
chr7	75571208	75571708
chr7	75575609	75576109
chr7	75597582	75598082
chr7	75599244	75599744
chr7	75611717	75612217
chr7	75617689	75618189
chr7	75624097	75624597
chr7	75638999	75639499
chr7	75639688	75640188
chr7	75642831	75643331
chr7	75650613	75651113
chr7	75738345	75738845
chr7	75738960	75739460
chr7	75740881	75741381
chr7	75762346	75762846
chr7	75791422	75791922
chr7	75819620	75820120
chr7	75842883	75843383
chr7	75856573	75857073
chr7	75866422	75866922
chr7	75878712	75879212
chr7	75906048	75906548
chr7	75914832	75915332
chr7	75915778	75916278
chr7	75932046	75932546
chr7	75937881	75938381
chr7	75993586	75994086
chr7	75994433	75994933
chr7	76047815	76048315
chr7	76053911	76054411
chr7	76155848	76156348
chr7	76166409	76166909
chr7	76178059	76178559
chr7	76201607	76202107
chr7	76233499	76233999
chr7	76234432	76234932
chr7	76235097	76235597
chr7	76260206	76260706
chr7	76262901	76263401
chr7	76282456	76282956
chr7	76291586	76292086
chr7	76292242	76292742
chr7	76294095	76294595
chr7	76294634	76295134
chr7	76302376	76302876
chr7	76303295	76303795
chr7	76304945	76305445
chr7	76314192	76314692
chr7	76317934	76318434
chr7	76319070	76319570
chr7	76358113	76358613
chr7	76359087	76359587
chr7	76379814	76380314
chr7	76380373	76380873
chr7	76381417	76381917
chr7	76386921	76387421
chr7	76392991	76393491
chr7	76397277	76397777
chr7	76437831	76438331
chr7	76507817	76508317
chr7	76549068	76549568
chr7	76605935	76606435
chr7	76627066	76627566
chr7	76915822	76916322
chr7	76996870	76997370
chr7	76997469	76997969
chr7	77079076	77079576
chr7	77122180	77122680
chr7	77189379	77189879
chr7	77245285	77245785
chr7	77247142	77247642
chr7	77306176	77306676
chr7	77327007	77327507
chr7	77331797	77332297
chr7	77336137	77336637
chr7	77338845	77339345
chr7	77351451	77351951
chr7	77410166	77410666
chr7	77413068	77413568
chr7	77415431	77415931
chr7	77416177	77416677
chr7	77467454	77467954
chr7	77473613	77474113
chr7	77536716	77537216
chr7	77537223	77537723
chr7	77538501	77539001
chr7	77685249	77685749
chr7	77686607	77687107
chr7	77696130	77696630
chr7	77696858	77697358
chr7	77759245	77759745
chr7	77798482	77798982
chr7	77799394	77799894
chr7	78019663	78020163
chr7	78020457	78020957
chr7	78039716	78040216
chr7	79452083	79452583
chr7	79452777	79453277
chr7	79453565	79454065
chr7	80134519	80135019
chr7	80135168	80135668
chr7	80180334	80180834
chr7	80279708	80280208
chr7	80638374	80638874
chr7	80902633	80903133
chr7	80918942	80919442
chr7	81499413	81499913
chr7	81639229	81639729
chr7	81769964	81770464
chr7	81792096	81792596
chr7	81846294	81846794
chr7	82410415	82410915
chr7	82442879	82443379
chr7	82443792	82444292
chr7	82530274	82530774
chr7	83162010	83162510
chr7	83162660	83163160
chr7	84194747	84195247
chr7	84195644	84196144
chr7	84196148	84196648
chr7	84497866	84498366
chr7	85001497	85001997
chr7	87059551	87060051
chr7	87152150	87152650
chr7	87152987	87153487
chr7	87219561	87220061
chr7	87220342	87220842
chr7	87344692	87345192
chr7	87345336	87345836
chr7	87346873	87347373
chr7	87423586	87424086
chr7	87628080	87628580
chr7	87628665	87629165
chr7	87876153	87876653
chr7	87933933	87934433
chr7	87934591	87935091
chr7	88219829	88220329
chr7	88268812	88269312
chr7	88278852	88279352
chr7	88758728	88759228
chr7	90119063	90119563
chr7	90154159	90154659
chr7	90211494	90211994
chr7	90244937	90245437
chr7	90346378	90346878
chr7	90403598	90404098
chr7	90404732	90405232
chr7	90595707	90596207
chr7	90596311	90596811
chr7	90600171	90600671
chr7	90620515	90621015
chr7	90621152	90621652
chr7	90645696	90646196
chr7	90817743	90818243
chr7	90843991	90844491
chr7	91264199	91264699
chr7	91265039	91265539
chr7	91265772	91266272
chr7	91300285	91300785
chr7	91330844	91331344
chr7	91373113	91373613
chr7	91829958	91830458
chr7	91842244	91842744
chr7	91880539	91881039
chr7	91892578	91893078
chr7	91901677	91902177
chr7	91940561	91941061
chr7	91941335	91941835
chr7	91945312	91945812
chr7	92105633	92106133
chr7	92116921	92117421
chr7	92133604	92134104
chr7	92134281	92134781
chr7	92134968	92135468
chr7	92178823	92179323
chr7	92245698	92246198
chr7	92424482	92424982
chr7	92447176	92447676
chr7	92447788	92448288
chr7	92528375	92528875
chr7	92589629	92590129
chr7	92590152	92590652
chr7	92633347	92633847
chr7	92809639	92810139
chr7	92832865	92833365
chr7	92833779	92834279
chr7	92836405	92836905
chr7	93228241	93228741
chr7	93232063	93232563
chr7	93232602	93233102
chr7	93889869	93890369
chr7	93890497	93890997
chr7	93896364	93896864
chr7	93906296	93906796
chr7	94004131	94004631
chr7	94239739	94240239
chr7	94266249	94266749
chr7	94267744	94268244
chr7	94509511	94510011
chr7	94510075	94510575
chr7	94651226	94651726
chr7	94655099	94655599
chr7	94655952	94656452
chr7	94656953	94657453
chr7	94658221	94658721
chr7	94907389	94907889
chr7	94908179	94908679
chr7	94913490	94913990
chr7	95038533	95039033
chr7	95434795	95435295
chr7	95476887	95477387
chr7	95544910	95545410
chr7	95596423	95596923
chr7	95608651	95609151
chr7	95685981	95686481
chr7	95690467	95690967
chr7	95772278	95772778
chr7	95773218	95773718
chr7	95904111	95904611
chr7	96308158	96308658
chr7	96311923	96312423
chr7	96321262	96321762
chr7	96321933	96322433
chr7	96709618	96710118
chr7	97116244	97116744
chr7	97117366	97117866
chr7	97872238	97872738
chr7	97928212	97928712
chr7	97972082	97972582
chr7	98021448	98021948
chr7	98106566	98107066
chr7	98107255	98107755
chr7	98152073	98152573
chr7	98177702	98178202
chr7	98217352	98217852
chr7	98251467	98251967
chr7	98252014	98252514
chr7	98280665	98281165
chr7	98281327	98281827
chr7	98282636	98283136
chr7	98283138	98283638
chr7	98284306	98284806
chr7	98286141	98286641
chr7	98400236	98400736
chr7	98400948	98401448
chr7	98420904	98421404
chr7	98470513	98471013
chr7	98616983	98617483
chr7	98640249	98640749
chr7	98686875	98687375
chr7	98687389	98687889
chr7	98801957	98802457
chr7	98810120	98810620
chr7	98826724	98827224
chr7	98867323	98867823
chr7	98878250	98878750
chr7	98878854	98879354
chr7	98879617	98880117
chr7	99040329	99040829
chr7	99078360	99078860
chr7	99120514	99121014
chr7	99128035	99128535
chr7	99142338	99142838
chr7	99143266	99143766
chr7	99143909	99144409
chr7	99325601	99326101
chr7	99326230	99326730
chr7	99372415	99372915
chr7	99374425	99374925
chr7	99375271	99375771
chr7	99379123	99379623
chr7	99380036	99380536
chr7	99392891	99393391
chr7	99407953	99408453
chr7	99408671	99409171
chr7	99438623	99439123
chr7	99465941	99466441
chr7	99471032	99471532
chr7	99471981	99472481
chr7	99472535	99473035
chr7	99500086	99500586
chr7	99504675	99505175
chr7	99551900	99552400
chr7	99556960	99557460
chr7	99558364	99558864
chr7	99616664	99617164
chr7	99631448	99631948
chr7	99910911	99911411
chr7	99919364	99919864
chr7	99929120	99929620
chr7	99990785	99991285
chr7	99997414	99997914
chr7	100015311	100015811
chr7	100049537	100050037
chr7	100081621	100082121
chr7	100082457	100082957
chr7	100088678	100089178
chr7	100100546	100101046
chr7	100101249	100101749
chr7	100119102	100119602
chr7	100119621	100120121
chr7	100125928	100126428
chr7	100126948	100127448
chr7	100132566	100133066
chr7	100148603	100149103
chr7	100158496	100158996
chr7	100177296	100177796
chr7	100217897	100218397
chr7	100237315	100237815
chr7	100272046	100272546
chr7	100335842	100336342
chr7	100344440	100344940
chr7	100345199	100345699
chr7	100365587	100366087
chr7	100368125	100368625
chr7	100369111	100369611
chr7	100372166	100372666
chr7	100373233	100373733
chr7	100427749	100428249
chr7	100428503	100429003
chr7	100429025	100429525
chr7	100430040	100430540
chr7	100435775	100436275
chr7	100436297	100436797
chr7	100450605	100451105
chr7	100465834	100466334
chr7	100469159	100469659
chr7	100478157	100478657
chr7	100479015	100479515
chr7	100483173	100483673
chr7	100485841	100486341
chr7	100489818	100490318
chr7	100493451	100493951
chr7	100538798	100539298
chr7	100547861	100548361
chr7	100559718	100560218
chr7	100570054	100570554
chr7	100583443	100583943
chr7	100585017	100585517
chr7	100585579	100586079
chr7	100586235	100586735
chr7	100586771	100587271
chr7	100604034	100604534
chr7	100605584	100606084
chr7	100611235	100611735
chr7	100612190	100612690
chr7	100612968	100613468
chr7	100626463	100626963
chr7	100632880	100633380
chr7	100656212	100656712
chr7	100673191	100673691
chr7	100674769	100675269
chr7	100675387	100675887
chr7	100675912	100676412
chr7	100677762	100678262
chr7	100680118	100680618
chr7	100691598	100692098
chr7	100693472	100693972
chr7	100694287	100694787
chr7	100705178	100705678
chr7	100705719	100706219
chr7	100725213	100725713
chr7	100725781	100726281
chr7	100803451	100803951
chr7	100837247	100837747
chr7	100852413	100852913
chr7	100853339	100853839
chr7	100865881	100866381
chr7	100867021	100867521
chr7	100874245	100874745
chr7	100874810	100875310
chr7	100879836	100880336
chr7	100887571	100888071
chr7	100889595	100890095
chr7	100890099	100890599
chr7	100894740	100895240
chr7	100895619	100896119
chr7	100896449	100896949
chr7	100897029	100897529
chr7	101017016	101017516
chr7	101059274	101059774
chr7	101085167	101085667
chr7	101100094	101100594
chr7	101108183	101108683
chr7	101124433	101124933
chr7	101126060	101126560
chr7	101126770	101127270
chr7	101138432	101138932
chr7	101143931	101144431
chr7	101154146	101154646
chr7	101162528	101163028
chr7	101163115	101163615
chr7	101165345	101165845
chr7	101168962	101169462
chr7	101169711	101170211
chr7	101171070	101171570
chr7	101171861	101172361
chr7	101173369	101173869
chr7	101182327	101182827
chr7	101192409	101192909
chr7	101192933	101193433
chr7	101216320	101216820
chr7	101217824	101218324
chr7	101244574	101245074
chr7	101252152	101252652
chr7	101254388	101254888
chr7	101282901	101283401
chr7	101321547	101322047
chr7	101363857	101364357
chr7	101411125	101411625
chr7	101538762	101539262
chr7	101542759	101543259
chr7	101602344	101602844
chr7	101617517	101618017
chr7	101687153	101687653
chr7	101688262	101688762
chr7	101717593	101718093
chr7	101718180	101718680
chr7	101814057	101814557
chr7	101815419	101815919
chr7	101816490	101816990
chr7	101838830	101839330
chr7	101856865	101857365
chr7	101912118	101912618
chr7	101927569	101928069
chr7	101944246	101944746
chr7	101947730	101948230
chr7	101952553	101953053
chr7	101953406	101953906
chr7	102045123	102045623
chr7	102080248	102080748
chr7	102134331	102134831
chr7	102146010	102146510
chr7	102168476	102168976
chr7	102215146	102215646
chr7	102272123	102272623
chr7	102279398	102279898
chr7	102286483	102286983
chr7	102287455	102287955
chr7	102363577	102364077
chr7	102364345	102364845
chr7	102390668	102391168
chr7	102396052	102396552
chr7	102404520	102405020
chr7	102424210	102424710
chr7	102425129	102425629
chr7	102425782	102426282
chr7	102426503	102427003
chr7	102430807	102431307
chr7	102431610	102432110
chr7	102433229	102433729
chr7	102441541	102442041
chr7	102464665	102465165
chr7	102466976	102467476
chr7	102472437	102472937
chr7	102748569	102749069
chr7	102749136	102749636
chr7	102836641	102837141
chr7	102891575	102892075
chr7	102933853	102934353
chr7	103061838	103062338
chr7	103074623	103075123
chr7	103149058	103149558
chr7	103279579	103280079
chr7	103280120	103280620
chr7	103297154	103297654
chr7	103344561	103345061
chr7	103347385	103347885
chr7	103532718	103533218
chr7	103540929	103541429
chr7	103668564	103669064
chr7	104124830	104125330
chr7	104186910	104187410
chr7	104194154	104194654
chr7	104207797	104208297
chr7	104231379	104231879
chr7	104299289	104299789
chr7	104327806	104328306
chr7	104328508	104329008
chr7	104329059	104329559
chr7	104367843	104368343
chr7	104405611	104406111
chr7	104449414	104449914
chr7	104848350	104848850
chr7	104883630	104884130
chr7	104895051	104895551
chr7	104895779	104896279
chr7	104922827	104923327
chr7	104944289	104944789
chr7	104944963	104945463
chr7	104960943	104961443
chr7	104983708	104984208
chr7	104984237	104984737
chr7	105003936	105004436
chr7	105012878	105013378
chr7	105013406	105013906
chr7	105014140	105014640
chr7	105014893	105015393
chr7	105015465	105015965
chr7	105087888	105088388
chr7	105179126	105179626
chr7	105268033	105268533
chr7	105268799	105269299
chr7	105388683	105389183
chr7	105425605	105426105
chr7	105521360	105521860
chr7	105522043	105522543
chr7	105522569	105523069
chr7	105531920	105532420
chr7	105570913	105571413
chr7	105581256	105581756
chr7	105589355	105589855
chr7	105677765	105678265
chr7	105678866	105679366
chr7	105691564	105692064
chr7	105770095	105770595
chr7	105876476	105876976
chr7	105934507	105935007
chr7	105974499	105974999
chr7	106009392	106009892
chr7	106042716	106043216
chr7	106056864	106057364
chr7	106111556	106112056
chr7	106112086	106112586
chr7	106153774	106154274
chr7	106176624	106177124
chr7	106259656	106260156
chr7	106279750	106280250
chr7	106283957	106284457
chr7	106284846	106285346
chr7	106286167	106286667
chr7	106314025	106314525
chr7	106344748	106345248
chr7	106345371	106345871
chr7	106346538	106347038
chr7	106365169	106365669
chr7	106371403	106371903
chr7	106379366	106379866
chr7	106418017	106418517
chr7	106421397	106421897
chr7	106424810	106425310
chr7	106462368	106462868
chr7	106501941	106502441
chr7	106552654	106553154
chr7	106569103	106569603
chr7	106598675	106599175
chr7	106659745	106660245
chr7	106660247	106660747
chr7	106660898	106661398
chr7	106811896	106812396
chr7	106952724	106953224
chr7	106957721	106958221
chr7	107044377	107044877
chr7	107138992	107139492
chr7	107167900	107168400
chr7	107168413	107168913
chr7	107168981	107169481
chr7	107169542	107170042
chr7	107398150	107398650
chr7	107405242	107405742
chr7	107563708	107564208
chr7	107579965	107580465
chr7	107742789	107743289
chr7	107743466	107743966
chr7	107744111	107744611
chr7	107874525	107875025
chr7	107879287	107879787
chr7	107890872	107891372
chr7	108239677	108240177
chr7	108246279	108246779
chr7	108345375	108345875
chr7	108346494	108346994
chr7	108348148	108348648
chr7	108403368	108403868
chr7	108403870	108404370
chr7	108416205	108416705
chr7	108454992	108455492
chr7	108455537	108456037
chr7	108525201	108525701
chr7	108526001	108526501
chr7	108527098	108527598
chr7	108569516	108570016
chr7	108570154	108570654
chr7	109663697	109664197
chr7	111531911	111532411
chr7	111561241	111561741
chr7	111562256	111562756
chr7	111954371	111954871
chr7	111958900	111959400
chr7	112080413	112080913
chr7	112081685	112082185
chr7	112104184	112104684
chr7	112112903	112113403
chr7	112159330	112159830
chr7	112202683	112203183
chr7	112204155	112204655
chr7	112205094	112205594
chr7	112205707	112206207
chr7	112206225	112206725
chr7	112221519	112222019
chr7	112391155	112391655
chr7	112391714	112392214
chr7	112428419	112428919
chr7	112450121	112450621
chr7	112450681	112451181
chr7	112462181	112462681
chr7	112790175	112790675
chr7	112938811	112939311
chr7	112939786	112940286
chr7	112940354	112940854
chr7	113085981	113086481
chr7	113086550	113087050
chr7	113087565	113088065
chr7	113118360	113118860
chr7	113331362	113331862
chr7	113421646	113422146
chr7	114085568	114086068
chr7	114086455	114086955
chr7	114418023	114418523
chr7	114615414	114615914
chr7	114921885	114922385
chr7	116138102	116138602
chr7	116139022	116139522
chr7	116165677	116166177
chr7	116210211	116210711
chr7	116211225	116211725
chr7	116256026	116256526
chr7	116317410	116317910
chr7	116499441	116499941
chr7	116524576	116525076
chr7	116525992	116526492
chr7	116539520	116540020
chr7	116588210	116588710
chr7	116672055	116672555
chr7	116843383	116843883
chr7	116862249	116862749
chr7	116862785	116863285
chr7	116953542	116954042
chr7	117019953	117020453
chr7	117072557	117073057
chr7	117124637	117125137
chr7	117165591	117166091
chr7	117173010	117173510
chr7	117773582	117774082
chr7	117792172	117792672
chr7	117808257	117808757
chr7	117872084	117872584
chr7	117873228	117873728
chr7	118183825	118184325
chr7	118214334	118214834
chr7	120950421	120950921
chr7	120988450	120988950
chr7	121081299	121081799
chr7	121202973	121203473
chr7	121204610	121205110
chr7	121396146	121396646
chr7	121438359	121438859
chr7	121624870	121625370
chr7	121797580	121798080
chr7	121872875	121873375
chr7	122144106	122144606
chr7	122369666	122370166
chr7	122544360	122544860
chr7	122886312	122886812
chr7	123179743	123180243
chr7	123257048	123257548
chr7	123534463	123534963
chr7	123557639	123558139
chr7	123666392	123666892
chr7	123747501	123748001
chr7	123748875	123749375
chr7	124155686	124156186
chr7	124306966	124307466
chr7	124440099	124440599
chr7	124765842	124766342
chr7	124929709	124930209
chr7	126598121	126598621
chr7	127253807	127254307
chr7	127347632	127348132
chr7	127391983	127392483
chr7	127392498	127392998
chr7	127476541	127477041
chr7	127526058	127526558
chr7	127585389	127585889
chr7	127588119	127588619
chr7	127588757	127589257
chr7	127651799	127652299
chr7	127708666	127709166
chr7	127809323	127809823
chr7	127841963	127842463
chr7	127897815	127898315
chr7	127904340	127904840
chr7	127944037	127944537
chr7	128030696	128031196
chr7	128031213	128031713
chr7	128031939	128032439
chr7	128037075	128037575
chr7	128099486	128099986
chr7	128108584	128109084
chr7	128135587	128136087
chr7	128167339	128167839
chr7	128209703	128210203
chr7	128211485	128211985
chr7	128267252	128267752
chr7	128309854	128310354
chr7	128343677	128344177
chr7	128352074	128352574
chr7	128360855	128361355
chr7	128361578	128362078
chr7	128387618	128388118
chr7	128398512	128399012
chr7	128404750	128405250
chr7	128405770	128406270
chr7	128407730	128408230
chr7	128408690	128409190
chr7	128409738	128410238
chr7	128410524	128411024
chr7	128425713	128426213
chr7	128427219	128427719
chr7	128454321	128454821
chr7	128455550	128456050
chr7	128457886	128458386
chr7	128459260	128459760
chr7	128461310	128461810
chr7	128463405	128463905
chr7	128476468	128476968
chr7	128523206	128523706
chr7	128530946	128531446
chr7	128532140	128532640
chr7	128581707	128582207
chr7	128608865	128609365
chr7	128639477	128639977
chr7	128739038	128739538
chr7	128788388	128788888
chr7	128791166	128791666
chr7	128830046	128830546
chr7	128862525	128863025
chr7	128863339	128863839
chr7	128879991	128880491
chr7	128883519	128884019
chr7	128919407	128919907
chr7	128933105	128933605
chr7	128937688	128938188
chr7	129054325	129054825
chr7	129054925	129055425
chr7	129091434	129091934
chr7	129144451	129144951
chr7	129169068	129169568
chr7	129188332	129188832
chr7	129188964	129189464
chr7	129224606	129225106
chr7	129225180	129225680
chr7	129434135	129434635
chr7	129502221	129502721
chr7	129611446	129611946
chr7	129611977	129612477
chr7	129612662	129613162
chr7	129635472	129635972
chr7	129663794	129664294
chr7	129739398	129739898
chr7	129741349	129741849
chr7	129742221	129742721
chr7	129743487	129743987
chr7	129745128	129745628
chr7	129750100	129750600
chr7	129750940	129751440
chr7	129751804	129752304
chr7	129767311	129767811
chr7	129768068	129768568
chr7	129768615	129769115
chr7	129770106	129770606
chr7	129770735	129771235
chr7	129771952	129772452
chr7	129773565	129774065
chr7	129777514	129778014
chr7	129778639	129779139
chr7	129779472	129779972
chr7	129780083	129780583
chr7	129780915	129781415
chr7	129781742	129782242
chr7	129784934	129785434
chr7	129785593	129786093
chr7	129824836	129825336
chr7	129825635	129826135
chr7	129829939	129830439
chr7	129859086	129859586
chr7	129948782	129949282
chr7	129949336	129949836
chr7	129949846	129950346
chr7	129952109	129952609
chr7	129952736	129953236
chr7	130010761	130011261
chr7	130051147	130051647
chr7	130070216	130070716
chr7	130072086	130072586
chr7	130141426	130141926
chr7	130154291	130154791
chr7	130205210	130205710
chr7	130273179	130273679
chr7	130365401	130365901
chr7	130397614	130398114
chr7	130440900	130441400
chr7	130485961	130486461
chr7	130486676	130487176
chr7	130491778	130492278
chr7	130492838	130493338
chr7	130494423	130494923
chr7	130668526	130669026
chr7	130719585	130720085
chr7	130721851	130722351
chr7	130896384	130896884
chr7	130896925	130897425
chr7	130913298	130913798
chr7	130920845	130921345
chr7	130921382	130921882
chr7	130925367	130925867
chr7	130930193	130930693
chr7	131040391	131040891
chr7	131057075	131057575
chr7	131069197	131069697
chr7	131074495	131074995
chr7	131075786	131076286
chr7	131105812	131106312
chr7	131106518	131107018
chr7	131107309	131107809
chr7	131107923	131108423
chr7	131109810	131110310
chr7	131111171	131111671
chr7	131134483	131134983
chr7	131235314	131235814
chr7	131327583	131328083
chr7	131383401	131383901
chr7	131498261	131498761
chr7	131502717	131503217
chr7	131503442	131503942
chr7	131507814	131508314
chr7	131510707	131511207
chr7	131511461	131511961
chr7	131513436	131513936
chr7	131517778	131518278
chr7	131538712	131539212
chr7	131539716	131540216
chr7	131540899	131541399
chr7	131551982	131552482
chr7	131556464	131556964
chr7	131557255	131557755
chr7	131557787	131558287
chr7	131586304	131586804
chr7	131587235	131587735
chr7	131587861	131588361
chr7	131619257	131619757
chr7	131620056	131620556
chr7	131630480	131630980
chr7	131642258	131642758
chr7	131643103	131643603
chr7	131654608	131655108
chr7	131689033	131689533
chr7	131890205	131890705
chr7	131974655	131975155
chr7	132214018	132214518
chr7	132242158	132242658
chr7	132255907	132256407
chr7	132318698	132319198
chr7	132352065	132352565
chr7	132398431	132398931
chr7	132435943	132436443
chr7	132437581	132438081
chr7	132446099	132446599
chr7	132458624	132459124
chr7	132475405	132475905
chr7	132480447	132480947
chr7	132527907	132528407
chr7	132577221	132577721
chr7	132580657	132581157
chr7	133081941	133082441
chr7	133236594	133237094
chr7	133252761	133253261
chr7	133293358	133293858
chr7	133342124	133342624
chr7	133688959	133689459
chr7	133771116	133771616
chr7	133796630	133797130
chr7	133827797	133828297
chr7	133854175	133854675
chr7	134127081	134127581
chr7	134174715	134175215
chr7	134292963	134293463
chr7	134316053	134316553
chr7	134316831	134317331
chr7	134355752	134356252
chr7	134432299	134432799
chr7	134432860	134433360
chr7	134458170	134458670
chr7	134458894	134459394
chr7	134502387	134502887
chr7	134646465	134646965
chr7	134779281	134779781
chr7	134890485	134890985
chr7	134891188	134891688
chr7	134986237	134986737
chr7	135147153	135147653
chr7	135147834	135148334
chr7	135151443	135151943
chr7	135160949	135161449
chr7	135164186	135164686
chr7	135167876	135168376
chr7	135169260	135169760
chr7	135170554	135171054
chr7	135206857	135207357
chr7	135209203	135209703
chr7	135210082	135210582
chr7	135211395	135211895
chr7	135254040	135254540
chr7	135281436	135281936
chr7	135317934	135318434
chr7	135320253	135320753
chr7	135335565	135336065
chr7	135509174	135509674
chr7	135509894	135510394
chr7	135516843	135517343
chr7	135557660	135558160
chr7	135558410	135558910
chr7	135662196	135662696
chr7	135697553	135698053
chr7	135718696	135719196
chr7	135855865	135856365
chr7	135977166	135977666
chr7	135979806	135980306
chr7	136086717	136087217
chr7	136533657	136534157
chr7	137081700	137082200
chr7	137169118	137169618
chr7	137325850	137326350
chr7	137343296	137343796
chr7	137400098	137400598
chr7	137421014	137421514
chr7	137846598	137847098
chr7	137878572	137879072
chr7	137899047	137899547
chr7	137903567	137904067
chr7	138000839	138001339
chr7	138002023	138002523
chr7	138125602	138126102
chr7	138161456	138161956
chr7	138257273	138257773
chr7	138458865	138459365
chr7	138459836	138460336
chr7	138460344	138460844
chr7	138461212	138461712
chr7	138664309	138664809
chr7	138665194	138665694
chr7	138727580	138728080
chr7	138738643	138739143
chr7	138935414	138935914
chr7	138941472	138941972
chr7	138975288	138975788
chr7	138981238	138981738
chr7	139017026	139017526
chr7	139034901	139035401
chr7	139035821	139036321
chr7	139074950	139075450
chr7	139108440	139108940
chr7	139109217	139109717
chr7	139109867	139110367
chr7	139131762	139132262
chr7	139133485	139133985
chr7	139230918	139231418
chr7	139231922	139232422
chr7	139339358	139339858
chr7	139340299	139340799
chr7	139341053	139341553
chr7	139358891	139359391
chr7	139359545	139360045
chr7	139360225	139360725
chr7	139499936	139500436
chr7	139598590	139599090
chr7	139635772	139636272
chr7	139645868	139646368
chr7	139647799	139648299
chr7	139648455	139648955
chr7	139689930	139690430
chr7	139693998	139694498
chr7	139696257	139696757
chr7	139696963	139697463
chr7	139718795	139719295
chr7	139726342	139726842
chr7	139727098	139727598
chr7	139732072	139732572
chr7	139738029	139738529
chr7	139740538	139741038
chr7	139745225	139745725
chr7	139745790	139746290
chr7	139753004	139753504
chr7	139758322	139758822
chr7	139759279	139759779
chr7	139775014	139775514
chr7	139775742	139776242
chr7	139777883	139778383
chr7	139828912	139829412
chr7	139838557	139839057
chr7	139860040	139860540
chr7	139916391	139916891
chr7	140002196	140002696
chr7	140010402	140010902
chr7	140059271	140059771
chr7	140062723	140063223
chr7	140175112	140175612
chr7	140176097	140176597
chr7	140176903	140177403
chr7	140196614	140197114
chr7	140229731	140230231
chr7	140230446	140230946
chr7	140231346	140231846
chr7	140241874	140242374
chr7	140252734	140253234
chr7	140316060	140316560
chr7	140343075	140343575
chr7	140398270	140398770
chr7	140478635	140479135
chr7	140479259	140479759
chr7	140492997	140493497
chr7	140517857	140518357
chr7	140564585	140565085
chr7	140567095	140567595
chr7	140607432	140607932
chr7	140640638	140641138
chr7	140653324	140653824
chr7	140672679	140673179
chr7	140673306	140673806
chr7	140675153	140675653
chr7	140676236	140676736
chr7	140685639	140686139
chr7	140696420	140696920
chr7	140811042	140811542
chr7	140899829	140900329
chr7	140924756	140925256
chr7	141012021	141012521
chr7	141014788	141015288
chr7	141026945	141027445
chr7	141071229	141071729
chr7	141072409	141072909
chr7	141073065	141073565
chr7	141167378	141167878
chr7	141200673	141201173
chr7	141511938	141512438
chr7	141533234	141533734
chr7	141551138	141551638
chr7	141649799	141650299
chr7	141660153	141660653
chr7	141685569	141686069
chr7	141700952	141701452
chr7	141701518	141702018
chr7	141738051	141738551
chr7	141884765	141885265
chr7	141889266	141889766
chr7	141960576	141961076
chr7	141976181	141976681
chr7	142030236	142030736
chr7	142231725	142232225
chr7	142247396	142247896
chr7	142556708	142557208
chr7	142583335	142583835
chr7	142632435	142632935
chr7	142833351	142833851
chr7	142844139	142844639
chr7	142853814	142854314
chr7	142854730	142855230
chr7	142927079	142927579
chr7	143007850	143008350
chr7	143215002	143215502
chr7	143222761	143223261
chr7	143239741	143240241
chr7	143263168	143263668
chr7	143287543	143288043
chr7	143288050	143288550
chr7	143288904	143289404
chr7	143327257	143327757
chr7	143372007	143372507
chr7	143375285	143375785
chr7	143380086	143380586
chr7	143380770	143381270
chr7	143381447	143381947
chr7	143405119	143405619
chr7	143836461	143836961
chr7	143837171	143837671
chr7	143881925	143882425
chr7	143882648	143883148
chr7	143885154	143885654
chr7	143900194	143900694
chr7	143901269	143901769
chr7	143901976	143902476
chr7	144050077	144050577
chr7	144122890	144123390
chr7	144402147	144402647
chr7	144606190	144606690
chr7	144835234	144835734
chr7	144835784	144836284
chr7	144842226	144842726
chr7	145367434	145367934
chr7	147556259	147556759
chr7	147719241	147719741
chr7	148262638	148263138
chr7	148334959	148335459
chr7	148339189	148339689
chr7	148380511	148381011
chr7	148527531	148528031
chr7	148537298	148537798
chr7	148540294	148540794
chr7	148575533	148576033
chr7	148684280	148684780
chr7	148685829	148686329
chr7	148697354	148697854
chr7	148698566	148699066
chr7	148699552	148700052
chr7	148700090	148700590
chr7	148739103	148739603
chr7	148849391	148849891
chr7	148882900	148883400
chr7	148883509	148884009
chr7	148884120	148884620
chr7	148940948	148941448
chr7	148941787	148942287
chr7	148942930	148943430
chr7	148962617	148963117
chr7	148966699	148967199
chr7	148983253	148983753
chr7	148983911	148984411
chr7	148987248	148987748
chr7	148987880	148988380
chr7	149005697	149006197
chr7	149027723	149028223
chr7	149028579	149029079
chr7	149065050	149065550
chr7	149065710	149066210
chr7	149071757	149072257
chr7	149090570	149091070
chr7	149091082	149091582
chr7	149126118	149126618
chr7	149127189	149127689
chr7	149147170	149147670
chr7	149147857	149148357
chr7	149195236	149195736
chr7	149239346	149239846
chr7	149261905	149262405
chr7	149284955	149285455
chr7	149421763	149422263
chr7	149422270	149422770
chr7	149460418	149460918
chr7	149494713	149495213
chr7	149497585	149498085
chr7	149624522	149625022
chr7	149625438	149625938
chr7	149692645	149693145
chr7	149714489	149714989
chr7	149716492	149716992
chr7	149720386	149720886
chr7	149741516	149742016
chr7	149742080	149742580
chr7	149753283	149753783
chr7	149771630	149772130
chr7	149773310	149773810
chr7	149775462	149775962
chr7	149776291	149776791
chr7	149790037	149790537
chr7	149838073	149838573
chr7	149846520	149847020
chr7	149854568	149855068
chr7	149866409	149866909
chr7	149872653	149873153
chr7	149873626	149874126
chr7	149883368	149883868
chr7	149883958	149884458
chr7	150047341	150047841
chr7	150048314	150048814
chr7	150322938	150323438
chr7	150367846	150368346
chr7	150368529	150369029
chr7	150369310	150369810
chr7	150378262	150378762
chr7	150378989	150379489
chr7	150379672	150380172
chr7	150383770	150384270
chr7	150388789	150389289
chr7	150405152	150405652
chr7	150420973	150421473
chr7	150427598	150428098
chr7	150435292	150435792
chr7	150448624	150449124
chr7	150451322	150451822
chr7	150567049	150567549
chr7	150685458	150685958
chr7	150780512	150781012
chr7	150785481	150785981
chr7	150786029	150786529
chr7	150787752	150788252
chr7	150800154	150800654
chr7	150801486	150801986
chr7	150876963	150877463
chr7	150898415	150898915
chr7	150903593	150904093
chr7	150931425	150931925
chr7	150938135	150938635
chr7	150945747	150946247
chr7	150955583	150956083
chr7	150962888	150963388
chr7	150963393	150963893
chr7	150974468	150974968
chr7	150974970	150975470
chr7	150976467	150976967
chr7	150978122	150978622
chr7	150978903	150979403
chr7	150985996	150986496
chr7	150988420	150988920
chr7	150993296	150993796
chr7	151008643	151009143
chr7	151012758	151013258
chr7	151013661	151014161
chr7	151018080	151018580
chr7	151018729	151019229
chr7	151026709	151027209
chr7	151027275	151027775
chr7	151028045	151028545
chr7	151039283	151039783
chr7	151050974	151051474
chr7	151057810	151058310
chr7	151059301	151059801
chr7	151060496	151060996
chr7	151079566	151080066
chr7	151080129	151080629
chr7	151080639	151081139
chr7	151081157	151081657
chr7	151082310	151082810
chr7	151083295	151083795
chr7	151085559	151086059
chr7	151086079	151086579
chr7	151087291	151087791
chr7	151088196	151088696
chr7	151088760	151089260
chr7	151110978	151111478
chr7	151123850	151124350
chr7	151139297	151139797
chr7	151172485	151172985
chr7	151226366	151226866
chr7	151227065	151227565
chr7	151232200	151232700
chr7	151233009	151233509
chr7	151243460	151243960
chr7	151244252	151244752
chr7	151245313	151245813
chr7	151246769	151247269
chr7	151247875	151248375
chr7	151248454	151248954
chr7	151249062	151249562
chr7	151251726	151252226
chr7	151252385	151252885
chr7	151271896	151272396
chr7	151276924	151277424
chr7	151286929	151287429
chr7	151303365	151303865
chr7	151314968	151315468
chr7	151339427	151339927
chr7	151341427	151341927
chr7	151350204	151350704
chr7	151368047	151368547
chr7	151409239	151409739
chr7	151415662	151416162
chr7	151426468	151426968
chr7	151448596	151449096
chr7	151460074	151460574
chr7	151470609	151471109
chr7	151503844	151504344
chr7	151519014	151519514
chr7	151519757	151520257
chr7	151520379	151520879
chr7	151632124	151632624
chr7	151632833	151633333
chr7	151711694	151712194
chr7	151754062	151754562
chr7	151759457	151759957
chr7	151782848	151783348
chr7	151793446	151793946
chr7	151822522	151823022
chr7	151837551	151838051
chr7	151875412	151875912
chr7	151876115	151876615
chr7	151877169	151877669
chr7	151895625	151896125
chr7	151923134	151923634
chr7	151925968	151926468
chr7	151932260	151932760
chr7	151933220	151933720
chr7	151992315	151992815
chr7	152025404	152025904
chr7	152030034	152030534
chr7	152185432	152185932
chr7	152189083	152189583
chr7	152314073	152314573
chr7	152336721	152337221
chr7	152341352	152341852
chr7	152369354	152369854
chr7	152435279	152435779
chr7	152435794	152436294
chr7	152436476	152436976
chr7	152462850	152463350
chr7	152463679	152464179
chr7	152464298	152464798
chr7	152675990	152676490
chr7	152706880	152707380
chr7	152709574	152710074
chr7	152754594	152755094
chr7	152759474	152759974
chr7	152894309	152894809
chr7	152909575	152910075
chr7	152910149	152910649
chr7	153424148	153424648
chr7	153524213	153524713
chr7	153835690	153836190
chr7	153887036	153887536
chr7	154009342	154009842
chr7	154577519	154578019
chr7	154871483	154871983
chr7	154913669	154914169
chr7	154928175	154928675
chr7	154960331	154960831
chr7	155002500	155003000
chr7	155003161	155003661
chr7	155069926	155070426
chr7	155166019	155166519
chr7	155190531	155191031
chr7	155205183	155205683
chr7	155206393	155206893
chr7	155282645	155283145
chr7	155291001	155291501
chr7	155294021	155294521
chr7	155296818	155297318
chr7	155297508	155298008
chr7	155298799	155299299
chr7	155299379	155299879
chr7	155344804	155345304
chr7	155380052	155380552
chr7	155419022	155419522
chr7	155457187	155457687
chr7	155598697	155599197
chr7	155644171	155644671
chr7	155644983	155645483
chr7	155756287	155756787
chr7	155860796	155861296
chr7	156640420	156640920
chr7	156763972	156764472
chr7	156892319	156892819
chr7	156893030	156893530
chr7	156949428	156949928
chr7	157010511	157011011
chr7	157138487	157138987
chr7	157139317	157139817
chr7	157150093	157150593
chr7	157150820	157151320
chr7	157152029	157152529
chr7	157273495	157273995
chr7	157279033	157279533
chr7	157302361	157302861
chr7	157329394	157329894
chr7	157336656	157337156
chr7	157337181	157337681
chr7	157338068	157338568
chr7	157340056	157340556
chr7	157340787	157341287
chr7	157568609	157569109
chr7	157569117	157569617
chr7	157613177	157613677
chr7	157769004	157769504
chr7	157784948	157785448
chr7	157851696	157852196
chr7	157854160	157854660
chr7	158023587	158024087
chr7	158187298	158187798
chr7	158413958	158414458
chr7	158414463	158414963
chr7	158586388	158586888
chr7	158587594	158588094
chr7	158696033	158696533
chr7	158704643	158705143
chr7	158710512	158711012
chr7	158783444	158783944
chr7	158784140	158784640
chr7	158818365	158818865
chr7	158828678	158829178
chr7	158829341	158829841
chr7	158856265	158856765
chr7	158858927	158859427
chr7	158863336	158863836
chr7	158863856	158864356
chr7	158867288	158867788
chr7	158867887	158868387
chr7	158868541	158869041
chr7	158976375	158976875
chr7	158976915	158977415
chr7	159006818	159007318
chr7	159007623	159008123
chr7	159012623	159013123
chr7	159013293	159013793
chr7	159015310	159015810
chr7	159030424	159030924
chr7	159105713	159106213
chr7	159144654	159145154
chr7	159149674	159150174
chr7	159150423	159150923
chr7	159183675	159184175
chr7	159227359	159227859
chr8	206733	207233
chr8	232102	232602
chr8	406621	407121
chr8	477424	477924
chr8	486509	487009
chr8	544632	545132
chr8	545269	545769
chr8	546149	546649
chr8	546684	547184
chr8	610680	611180
chr8	630810	631310
chr8	651545	652045
chr8	687420	687920
chr8	688091	688591
chr8	693491	693991
chr8	694025	694525
chr8	731028	731528
chr8	782732	783232
chr8	869579	870079
chr8	926619	927119
chr8	946730	947230
chr8	949463	949963
chr8	993416	993916
chr8	1041774	1042274
chr8	1163376	1163876
chr8	1360824	1361324
chr8	1373052	1373552
chr8	1456614	1457114
chr8	1676146	1676646
chr8	1695743	1696243
chr8	1701225	1701725
chr8	1701773	1702273
chr8	1706128	1706628
chr8	1735363	1735863
chr8	1744820	1745320
chr8	1745418	1745918
chr8	1746084	1746584
chr8	1746717	1747217
chr8	1754797	1755297
chr8	1755595	1756095
chr8	1763522	1764022
chr8	1764166	1764666
chr8	1766735	1767235
chr8	1781140	1781640
chr8	1823085	1823585
chr8	1823597	1824097
chr8	1853592	1854092
chr8	1892345	1892845
chr8	1894885	1895385
chr8	1973435	1973935
chr8	1974854	1975354
chr8	1977912	1978412
chr8	2000929	2001429
chr8	2010628	2011128
chr8	2011132	2011632
chr8	2011744	2012244
chr8	2023951	2024451
chr8	2119001	2119501
chr8	2127527	2128027
chr8	2131186	2131686
chr8	2181606	2182106
chr8	2182678	2183178
chr8	2509415	2509915
chr8	2526287	2526787
chr8	2947482	2947982
chr8	3269425	3269925
chr8	4104488	4104988
chr8	6405603	6406103
chr8	6406341	6406841
chr8	6527087	6527587
chr8	6594366	6594866
chr8	6599402	6599902
chr8	6707601	6708101
chr8	6708333	6708833
chr8	6745988	6746488
chr8	6748294	6748794
chr8	6779503	6780003
chr8	6797324	6797824
chr8	6800670	6801170
chr8	6840616	6841116
chr8	7091716	7092216
chr8	7092290	7092790
chr8	8227754	8228254
chr8	8228595	8229095
chr8	8238565	8239065
chr8	8246495	8246995
chr8	8273148	8273648
chr8	8310406	8310906
chr8	8325008	8325508
chr8	8333436	8333936
chr8	8368434	8368934
chr8	8385669	8386169
chr8	8386234	8386734
chr8	8625758	8626258
chr8	8669678	8670178
chr8	8670456	8670956
chr8	8701621	8702121
chr8	8750641	8751141
chr8	8752953	8753453
chr8	8797389	8797889
chr8	8891974	8892474
chr8	8892663	8893163
chr8	8893414	8893914
chr8	8973155	8973655
chr8	8994980	8995480
chr8	9002558	9003058
chr8	9009581	9010081
chr8	9014171	9014671
chr8	9018495	9018995
chr8	9020892	9021392
chr8	9029726	9030226
chr8	9065669	9066169
chr8	9074736	9075236
chr8	9087845	9088345
chr8	9088692	9089192
chr8	9095753	9096253
chr8	9149948	9150448
chr8	9150529	9151029
chr8	9151428	9151928
chr8	9363386	9363886
chr8	9410953	9411453
chr8	9555608	9556108
chr8	9829367	9829867
chr8	9830251	9830751
chr8	9830911	9831411
chr8	9898525	9899025
chr8	9899380	9899880
chr8	9900502	9901002
chr8	9901040	9901540
chr8	9902021	9902521
chr8	9902526	9903026
chr8	9903090	9903590
chr8	9904205	9904705
chr8	9905556	9906056
chr8	9906600	9907100
chr8	9908413	9908913
chr8	9933526	9934026
chr8	9962862	9963362
chr8	9963555	9964055
chr8	9964276	9964776
chr8	10054459	10054959
chr8	10055336	10055836
chr8	10152195	10152695
chr8	10332668	10333168
chr8	10334659	10335159
chr8	10404377	10404877
chr8	10417667	10418167
chr8	10421316	10421816
chr8	10425125	10425625
chr8	10545713	10546213
chr8	10547996	10548496
chr8	10587219	10587719
chr8	10590069	10590569
chr8	10602701	10603201
chr8	10628695	10629195
chr8	10631709	10632209
chr8	10632933	10633433
chr8	10634854	10635354
chr8	10636600	10637100
chr8	10645866	10646366
chr8	10646494	10646994
chr8	10651862	10652362
chr8	10655004	10655504
chr8	10655696	10656196
chr8	10660619	10661119
chr8	10824345	10824845
chr8	10825234	10825734
chr8	10836299	10836799
chr8	10837113	10837613
chr8	10838830	10839330
chr8	10839729	10840229
chr8	10928396	10928896
chr8	11015258	11015758
chr8	11016396	11016896
chr8	11199986	11200486
chr8	11200724	11201224
chr8	11201290	11201790
chr8	11283888	11284388
chr8	11284499	11284999
chr8	11304348	11304848
chr8	11321276	11321776
chr8	11324714	11325214
chr8	11347323	11347823
chr8	11413651	11414151
chr8	11429974	11430474
chr8	11440043	11440543
chr8	11440813	11441313
chr8	11441821	11442321
chr8	11449073	11449573
chr8	11449574	11450074
chr8	11451341	11451841
chr8	11456567	11457067
chr8	11461177	11461677
chr8	11465865	11466365
chr8	11466536	11467036
chr8	11493415	11493915
chr8	11553665	11554165
chr8	11564472	11564972
chr8	11567030	11567530
chr8	11746266	11746766
chr8	11765359	11765859
chr8	11769408	11769908
chr8	11770040	11770540
chr8	11802396	11802896
chr8	11808152	11808652
chr8	11830014	11830514
chr8	11845463	11845963
chr8	11846003	11846503
chr8	11853674	11854174
chr8	11857158	11857658
chr8	11858655	11859155
chr8	11859160	11859660
chr8	11861628	11862128
chr8	11862468	11862968
chr8	11863648	11864148
chr8	11864461	11864961
chr8	11865359	11865859
chr8	11866250	11866750
chr8	11867000	11867500
chr8	11867872	11868372
chr8	11868491	11868991
chr8	11872093	11872593
chr8	11877044	11877544
chr8	11877663	11878163
chr8	11878558	11879058
chr8	11887248	11887748
chr8	11897239	11897739
chr8	11898287	11898787
chr8	11902220	11902720
chr8	11934165	11934665
chr8	11935944	11936444
chr8	11943567	11944067
chr8	11958810	11959310
chr8	11966615	11967115
chr8	12013939	12014439
chr8	12014972	12015472
chr8	12115511	12116011
chr8	12659244	12659744
chr8	12665383	12665883
chr8	12725698	12726198
chr8	12752722	12753222
chr8	12753308	12753808
chr8	12753869	12754369
chr8	12754673	12755173
chr8	12755316	12755816
chr8	12756632	12757132
chr8	12757408	12757908
chr8	12766546	12767046
chr8	12836183	12836683
chr8	12951418	12951918
chr8	12951997	12952497
chr8	12976950	12977450
chr8	12979672	12980172
chr8	13033809	13034309
chr8	13133159	13133659
chr8	13566538	13567038
chr8	15540401	15540901
chr8	15644035	15644535
chr8	16192524	16193024
chr8	16196839	16197339
chr8	16201659	16202159
chr8	16361798	16362298
chr8	16362668	16363168
chr8	16632206	16632706
chr8	16753700	16754200
chr8	16779713	16780213
chr8	16825903	16826403
chr8	17001430	17001930
chr8	17012878	17013378
chr8	17026989	17027489
chr8	17071152	17071652
chr8	17131363	17131863
chr8	17152327	17152827
chr8	17154216	17154716
chr8	17155729	17156229
chr8	17156462	17156962
chr8	17156964	17157464
chr8	17158216	17158716
chr8	17158937	17159437
chr8	17162341	17162841
chr8	17163044	17163544
chr8	17165030	17165530
chr8	17171096	17171596
chr8	17180471	17180971
chr8	17233105	17233605
chr8	17246664	17247164
chr8	17247366	17247866
chr8	17251274	17251774
chr8	17338062	17338562
chr8	17367967	17368467
chr8	17368826	17369326
chr8	17411054	17411554
chr8	17412043	17412543
chr8	17412567	17413067
chr8	17413117	17413617
chr8	17496765	17497265
chr8	17498531	17499031
chr8	17521462	17521962
chr8	17525295	17525795
chr8	17576797	17577297
chr8	17630422	17630922
chr8	17661562	17662062
chr8	17687004	17687504
chr8	17692053	17692553
chr8	17696078	17696578
chr8	17697266	17697766
chr8	17699489	17699989
chr8	17735846	17736346
chr8	17738092	17738592
chr8	17801018	17801518
chr8	17864452	17864952
chr8	17907643	17908143
chr8	17912532	17913032
chr8	17916140	17916640
chr8	17919263	17919763
chr8	17922430	17922930
chr8	17923887	17924387
chr8	18083191	18083691
chr8	18083884	18084384
chr8	18084703	18085203
chr8	18153398	18153898
chr8	18356511	18357011
chr8	18387433	18387933
chr8	18564870	18565370
chr8	18579204	18579704
chr8	18675077	18675577
chr8	18682613	18683113
chr8	18747807	18748307
chr8	18841895	18842395
chr8	18846901	18847401
chr8	18854776	18855276
chr8	18868316	18868816
chr8	18990154	18990654
chr8	18990731	18991231
chr8	19012353	19012853
chr8	19013537	19014037
chr8	19014258	19014758
chr8	19128139	19128639
chr8	19209245	19209745
chr8	19216651	19217151
chr8	19293387	19293887
chr8	19296532	19297032
chr8	19313355	19313855
chr8	19314171	19314671
chr8	19347681	19348181
chr8	19388093	19388593
chr8	19389324	19389824
chr8	19394254	19394754
chr8	19682063	19682563
chr8	19697789	19698289
chr8	19817087	19817587
chr8	19817930	19818430
chr8	19886664	19887164
chr8	19940141	19940641
chr8	19962652	19963152
chr8	20125268	20125768
chr8	20184755	20185255
chr8	20186923	20187423
chr8	20197042	20197542
chr8	20197746	20198246
chr8	20198448	20198948
chr8	20200722	20201222
chr8	20231741	20232241
chr8	20234473	20234973
chr8	20303797	20304297
chr8	20361461	20361961
chr8	20376152	20376652
chr8	20380702	20381202
chr8	20434019	20434519
chr8	20435232	20435732
chr8	20436516	20437016
chr8	20542851	20543351
chr8	20637770	20638270
chr8	21041029	21041529
chr8	21125423	21125923
chr8	21178929	21179429
chr8	21182180	21182680
chr8	21249190	21249690
chr8	21672203	21672703
chr8	21674565	21675065
chr8	21678832	21679332
chr8	21687622	21688122
chr8	21781883	21782383
chr8	21784276	21784776
chr8	21788659	21789159
chr8	21789220	21789720
chr8	21812131	21812631
chr8	21863760	21864260
chr8	21913414	21913914
chr8	21915277	21915777
chr8	21918298	21918798
chr8	21919347	21919847
chr8	21920271	21920771
chr8	21999269	21999769
chr8	22010048	22010548
chr8	22036718	22037218
chr8	22053940	22054440
chr8	22058790	22059290
chr8	22065697	22066197
chr8	22066198	22066698
chr8	22066700	22067200
chr8	22088884	22089384
chr8	22089610	22090110
chr8	22108657	22109157
chr8	22109225	22109725
chr8	22110101	22110601
chr8	22132370	22132870
chr8	22133130	22133630
chr8	22133886	22134386
chr8	22135775	22136275
chr8	22137260	22137760
chr8	22138060	22138560
chr8	22138857	22139357
chr8	22139664	22140164
chr8	22141089	22141589
chr8	22141685	22142185
chr8	22164416	22164916
chr8	22165066	22165566
chr8	22211136	22211636
chr8	22212190	22212690
chr8	22244825	22245325
chr8	22274063	22274563
chr8	22366967	22367467
chr8	22392345	22392845
chr8	22421726	22422226
chr8	22422470	22422970
chr8	22424973	22425473
chr8	22439604	22440104
chr8	22440185	22440685
chr8	22440763	22441263
chr8	22441419	22441919
chr8	22442021	22442521
chr8	22442765	22443265
chr8	22445957	22446457
chr8	22450163	22450663
chr8	22452760	22453260
chr8	22475743	22476243
chr8	22538115	22538615
chr8	22547558	22548058
chr8	22548865	22549365
chr8	22549425	22549925
chr8	22551025	22551525
chr8	22551676	22552176
chr8	22552453	22552953
chr8	22553820	22554320
chr8	22561717	22562217
chr8	22566044	22566544
chr8	22574313	22574813
chr8	22579870	22580370
chr8	22588949	22589449
chr8	22595144	22595644
chr8	22597207	22597707
chr8	22597991	22598491
chr8	22599263	22599763
chr8	22599910	22600410
chr8	22604409	22604909
chr8	22622808	22623308
chr8	22641330	22641830
chr8	22641894	22642394
chr8	22658670	22659170
chr8	22668900	22669400
chr8	22672919	22673419
chr8	22690240	22690740
chr8	22690972	22691472
chr8	22693312	22693812
chr8	22694239	22694739
chr8	22695151	22695651
chr8	22695811	22696311
chr8	22703298	22703798
chr8	22704900	22705400
chr8	22715572	22716072
chr8	22747773	22748273
chr8	22756223	22756723
chr8	22772911	22773411
chr8	22815445	22815945
chr8	22864836	22865336
chr8	22908930	22909430
chr8	22918317	22918817
chr8	22946679	22947179
chr8	22950465	22950965
chr8	22974038	22974538
chr8	22975231	22975731
chr8	22988215	22988715
chr8	22999260	22999760
chr8	23014637	23015137
chr8	23019171	23019671
chr8	23019795	23020295
chr8	23063296	23063796
chr8	23068851	23069351
chr8	23069353	23069853
chr8	23074536	23075036
chr8	23163336	23163836
chr8	23163843	23164343
chr8	23180798	23181298
chr8	23224931	23225431
chr8	23241076	23241576
chr8	23246383	23246883
chr8	23287834	23288334
chr8	23288677	23289177
chr8	23291567	23292067
chr8	23296094	23296594
chr8	23335871	23336371
chr8	23410282	23410782
chr8	23457466	23457966
chr8	23472276	23472776
chr8	23489864	23490364
chr8	23498295	23498795
chr8	23523367	23523867
chr8	23528565	23529065
chr8	23529162	23529662
chr8	23538960	23539460
chr8	23540839	23541339
chr8	23541454	23541954
chr8	23559055	23559555
chr8	23682217	23682717
chr8	23682730	23683230
chr8	23688871	23689371
chr8	23692561	23693061
chr8	23761480	23761980
chr8	23764810	23765310
chr8	23854641	23855141
chr8	23922588	23923088
chr8	23974042	23974542
chr8	24033272	24033772
chr8	24229248	24229748
chr8	24271804	24272304
chr8	24293800	24294300
chr8	24891746	24892246
chr8	24913470	24913970
chr8	24914680	24915180
chr8	25183481	25183981
chr8	25184403	25184903
chr8	25198858	25199358
chr8	25239192	25239692
chr8	25243686	25244186
chr8	25345343	25345843
chr8	25359310	25359810
chr8	25457594	25458094
chr8	25458303	25458803
chr8	25458952	25459452
chr8	25830886	25831386
chr8	26045194	26045694
chr8	26047627	26048127
chr8	26088612	26089112
chr8	26133691	26134191
chr8	26291194	26291694
chr8	26292174	26292674
chr8	26293288	26293788
chr8	26304832	26305332
chr8	26305417	26305917
chr8	26326737	26327237
chr8	26327315	26327815
chr8	26374060	26374560
chr8	26382747	26383247
chr8	26383372	26383872
chr8	26385233	26385733
chr8	26405117	26405617
chr8	26445922	26446422
chr8	26448261	26448761
chr8	26449061	26449561
chr8	26451082	26451582
chr8	26477295	26477795
chr8	26512758	26513258
chr8	26513719	26514219
chr8	26514507	26515007
chr8	26571141	26571641
chr8	26571947	26572447
chr8	26572543	26573043
chr8	26577041	26577541
chr8	26577544	26578044
chr8	26578620	26579120
chr8	26579203	26579703
chr8	26579862	26580362
chr8	26589411	26589911
chr8	26595965	26596465
chr8	26609723	26610223
chr8	26620506	26621006
chr8	26628609	26629109
chr8	26637563	26638063
chr8	26661713	26662213
chr8	27258225	27258725
chr8	27274302	27274802
chr8	27311143	27311643
chr8	27315220	27315720
chr8	27323678	27324178
chr8	27325240	27325740
chr8	27326402	27326902
chr8	27334512	27335012
chr8	27340551	27341051
chr8	27351783	27352283
chr8	27361998	27362498
chr8	27363688	27364188
chr8	27368643	27369143
chr8	27371734	27372234
chr8	27378590	27379090
chr8	27389782	27390282
chr8	27395042	27395542
chr8	27403927	27404427
chr8	27407745	27408245
chr8	27408900	27409400
chr8	27426118	27426618
chr8	27490851	27491351
chr8	27583592	27584092
chr8	27592175	27592675
chr8	27597105	27597605
chr8	27608591	27609091
chr8	27611324	27611824
chr8	27614544	27615044
chr8	27703037	27703537
chr8	27704613	27705113
chr8	27727166	27727666
chr8	27772403	27772903
chr8	27774203	27774703
chr8	27837613	27838113
chr8	27838115	27838615
chr8	27872460	27872960
chr8	28061002	28061502
chr8	28092823	28093323
chr8	28166642	28167142
chr8	28183608	28184108
chr8	28324225	28324725
chr8	28347425	28347925
chr8	28348394	28348894
chr8	28348899	28349399
chr8	28355483	28355983
chr8	28363342	28363842
chr8	28364688	28365188
chr8	28365722	28366222
chr8	28367371	28367871
chr8	28369702	28370202
chr8	28370440	28370940
chr8	28371311	28371811
chr8	28375807	28376307
chr8	28385214	28385714
chr8	28385981	28386481
chr8	28388008	28388508
chr8	28398642	28399142
chr8	28399968	28400468
chr8	28401041	28401541
chr8	28401806	28402306
chr8	28411828	28412328
chr8	28419473	28419973
chr8	28429306	28429806
chr8	28490062	28490562
chr8	28493928	28494428
chr8	28504949	28505449
chr8	28574495	28574995
chr8	28589512	28590012
chr8	28593907	28594407
chr8	28621580	28622080
chr8	28622381	28622881
chr8	28626141	28626641
chr8	28657849	28658349
chr8	28701261	28701761
chr8	28702062	28702562
chr8	28730654	28731154
chr8	28777074	28777574
chr8	28787678	28788178
chr8	28881657	28882157
chr8	28889384	28889884
chr8	28890024	28890524
chr8	28890900	28891400
chr8	29036411	29036911
chr8	29047316	29047816
chr8	29054950	29055450
chr8	29055745	29056245
chr8	29064788	29065288
chr8	29088875	29089375
chr8	29089840	29090340
chr8	29200158	29200658
chr8	29262913	29263413
chr8	29314646	29315146
chr8	29340147	29340647
chr8	29347530	29348030
chr8	29348588	29349088
chr8	29349272	29349772
chr8	29349773	29350273
chr8	29350543	29351043
chr8	29351983	29352483
chr8	29352988	29353488
chr8	29373130	29373630
chr8	29408375	29408875
chr8	29432354	29432854
chr8	29499255	29499755
chr8	29522201	29522701
chr8	29529734	29530234
chr8	29539024	29539524
chr8	29583616	29584116
chr8	29634944	29635444
chr8	29637517	29638017
chr8	29641599	29642099
chr8	29665018	29665518
chr8	29719318	29719818
chr8	29722902	29723402
chr8	29737336	29737836
chr8	29737850	29738350
chr8	29752150	29752650
chr8	29773335	29773835
chr8	29823474	29823974
chr8	29848172	29848672
chr8	30026090	30026590
chr8	30082195	30082695
chr8	30082937	30083437
chr8	30090807	30091307
chr8	30095165	30095665
chr8	30095682	30096182
chr8	30112902	30113402
chr8	30156049	30156549
chr8	30157485	30157985
chr8	30170163	30170663
chr8	30414229	30414729
chr8	30555776	30556276
chr8	30638249	30638749
chr8	30656554	30657054
chr8	30658055	30658555
chr8	30666764	30667264
chr8	30722782	30723282
chr8	30727665	30728165
chr8	30743891	30744391
chr8	30771512	30772012
chr8	30812611	30813111
chr8	31032438	31032938
chr8	31033395	31033895
chr8	31640025	31640525
chr8	31778441	31778941
chr8	32109046	32109546
chr8	32220361	32220861
chr8	32223471	32223971
chr8	32548349	32548849
chr8	32548953	32549453
chr8	33322105	33322605
chr8	33334665	33335165
chr8	33391697	33392197
chr8	33409809	33410309
chr8	33415497	33415997
chr8	33416811	33417311
chr8	33424535	33425035
chr8	33446281	33446781
chr8	33447663	33448163
chr8	33472912	33473412
chr8	33484810	33485310
chr8	33512337	33512837
chr8	33513244	33513744
chr8	33514202	33514702
chr8	33514804	33515304
chr8	33515980	33516480
chr8	33537543	33538043
chr8	33554674	33555174
chr8	33556829	33557329
chr8	33561292	33561792
chr8	33565007	33565507
chr8	33566064	33566564
chr8	33566935	33567435
chr8	33590859	33591359
chr8	33597590	33598090
chr8	33598661	33599161
chr8	33599513	33600013
chr8	33800086	33800586
chr8	34028404	34028904
chr8	34242731	34243231
chr8	34335097	34335597
chr8	34335642	34336142
chr8	34371260	34371760
chr8	34907440	34907940
chr8	35235146	35235646
chr8	35327481	35327981
chr8	35741183	35741683
chr8	35815582	35816082
chr8	36231853	36232353
chr8	36858823	36859323
chr8	36884009	36884509
chr8	37014831	37015331
chr8	37183894	37184394
chr8	37330697	37331197
chr8	37380617	37381117
chr8	37514317	37514817
chr8	37551330	37551830
chr8	37591272	37591772
chr8	37691363	37691863
chr8	37695420	37695920
chr8	37696806	37697306
chr8	37700201	37700701
chr8	37727109	37727609
chr8	37736261	37736761
chr8	37737561	37738061
chr8	37752254	37752754
chr8	37762306	37762806
chr8	37762971	37763471
chr8	37779802	37780302
chr8	37789343	37789843
chr8	37796605	37797105
chr8	37813861	37814361
chr8	37814449	37814949
chr8	37814989	37815489
chr8	37821529	37822029
chr8	37826087	37826587
chr8	37838148	37838648
chr8	37849677	37850177
chr8	37851335	37851835
chr8	37873654	37874154
chr8	37880526	37881026
chr8	37881823	37882323
chr8	37897515	37898015
chr8	37899329	37899829
chr8	37900261	37900761
chr8	37916105	37916605
chr8	37922588	37923088
chr8	38030249	38030749
chr8	38030756	38031256
chr8	38105247	38105747
chr8	38176038	38176538
chr8	38176546	38177046
chr8	38230771	38231271
chr8	38231336	38231836
chr8	38232028	38232528
chr8	38240317	38240817
chr8	38268347	38268847
chr8	38268983	38269483
chr8	38362869	38363369
chr8	38381490	38381990
chr8	38382121	38382621
chr8	38382781	38383281
chr8	38384876	38385376
chr8	38386175	38386675
chr8	38466048	38466548
chr8	38468429	38468929
chr8	38527293	38527793
chr8	38528026	38528526
chr8	38721329	38721829
chr8	38756627	38757127
chr8	38757640	38758140
chr8	38768211	38768711
chr8	38769951	38770451
chr8	38786898	38787398
chr8	38787556	38788056
chr8	38793069	38793569
chr8	38797608	38798108
chr8	38805176	38805676
chr8	38830626	38831126
chr8	38847849	38848349
chr8	38850868	38851368
chr8	38864487	38864987
chr8	38900156	38900656
chr8	38901471	38901971
chr8	38903775	38904275
chr8	38936632	38937132
chr8	38937667	38938167
chr8	38938331	38938831
chr8	38943691	38944191
chr8	38957522	38958022
chr8	38966366	38966866
chr8	38973981	38974481
chr8	38996443	38996943
chr8	38998795	38999295
chr8	39038030	39038530
chr8	39848694	39849194
chr8	39939831	39940331
chr8	39995606	39996106
chr8	40200565	40201065
chr8	40201648	40202148
chr8	40897636	40898136
chr8	41100907	41101407
chr8	41249644	41250144
chr8	41309290	41309790
chr8	41332873	41333373
chr8	41490184	41490684
chr8	41528856	41529356
chr8	41542607	41543107
chr8	41544679	41545179
chr8	41569507	41570007
chr8	41577831	41578331
chr8	41579062	41579562
chr8	41590403	41590903
chr8	41612663	41613163
chr8	41661259	41661759
chr8	41663500	41664000
chr8	41701627	41702127
chr8	41767370	41767870
chr8	41790345	41790845
chr8	41792321	41792821
chr8	41828274	41828774
chr8	41895817	41896317
chr8	41896504	41897004
chr8	41995201	41995701
chr8	42005339	42005839
chr8	42037617	42038117
chr8	42050728	42051228
chr8	42051331	42051831
chr8	42051893	42052393
chr8	42139890	42140390
chr8	42140578	42141078
chr8	42152083	42152583
chr8	42152715	42153215
chr8	42171569	42172069
chr8	42175297	42175797
chr8	42208210	42208710
chr8	42269840	42270340
chr8	42271022	42271522
chr8	42280622	42281122
chr8	42293037	42293537
chr8	42338192	42338692
chr8	42385387	42385887
chr8	42391581	42392081
chr8	42392174	42392674
chr8	42392999	42393499
chr8	42412257	42412757
chr8	42412794	42413294
chr8	42540740	42541240
chr8	42541378	42541878
chr8	42673970	42674470
chr8	42692442	42692942
chr8	42760923	42761423
chr8	42761461	42761961
chr8	42805179	42805679
chr8	42843136	42843636
chr8	42893603	42894103
chr8	42895428	42895928
chr8	42896004	42896504
chr8	42896635	42897135
chr8	42898322	42898822
chr8	42919905	42920405
chr8	43056023	43056523
chr8	43056691	43057191
chr8	43057246	43057746
chr8	43092156	43092656
chr8	43093251	43093751
chr8	43140175	43140675
chr8	43145349	43145849
chr8	46917609	46918109
chr8	46956914	46957414
chr8	47188885	47189385
chr8	47260621	47261121
chr8	47353591	47354091
chr8	47360386	47360886
chr8	47369315	47369815
chr8	47513427	47513927
chr8	47520949	47521449
chr8	47523518	47524018
chr8	47524307	47524807
chr8	47525660	47526160
chr8	47526433	47526933
chr8	47574216	47574716
chr8	47600617	47601117
chr8	47610117	47610617
chr8	47627647	47628147
chr8	47659420	47659920
chr8	47692795	47693295
chr8	47735134	47735634
chr8	47736559	47737059
chr8	47737916	47738416
chr8	47738754	47739254
chr8	47959917	47960417
chr8	47960600	47961100
chr8	48008138	48008638
chr8	48147828	48148328
chr8	48318634	48319134
chr8	48397918	48398418
chr8	48514378	48514878
chr8	49039236	49039736
chr8	50452328	50452828
chr8	50683196	50683696
chr8	51396117	51396617
chr8	51525963	51526463
chr8	51676935	51677435
chr8	51898941	51899441
chr8	51901959	51902459
chr8	51962138	51962638
chr8	52008367	52008867
chr8	52230283	52230783
chr8	52460104	52460604
chr8	52467042	52467542
chr8	52496045	52496545
chr8	52713005	52713505
chr8	52713596	52714096
chr8	52714254	52714754
chr8	53018847	53019347
chr8	53164696	53165196
chr8	53657656	53658156
chr8	53692991	53693491
chr8	53843050	53843550
chr8	53851440	53851940
chr8	53877743	53878243
chr8	53944914	53945414
chr8	53996222	53996722
chr8	54022118	54022618
chr8	54076432	54076932
chr8	54101750	54102250
chr8	54134990	54135490
chr8	54153363	54153863
chr8	54242982	54243482
chr8	54268785	54269285
chr8	54551603	54552103
chr8	54576108	54576608
chr8	54593414	54593914
chr8	54615222	54615722
chr8	54615766	54616266
chr8	54617390	54617890
chr8	54618693	54619193
chr8	54621148	54621648
chr8	54622685	54623185
chr8	54623932	54624432
chr8	54632752	54633252
chr8	54736281	54736781
chr8	55101776	55102276
chr8	55773180	55773680
chr8	55840354	55840854
chr8	55843457	55843957
chr8	55844462	55844962
chr8	55878892	55879392
chr8	55879565	55880065
chr8	55880155	55880655
chr8	55880793	55881293
chr8	55881367	55881867
chr8	55885546	55886046
chr8	55886062	55886562
chr8	55930411	55930911
chr8	55939932	55940432
chr8	55948214	55948714
chr8	55972960	55973460
chr8	55978538	55979038
chr8	55984945	55985445
chr8	56001211	56001711
chr8	56005280	56005780
chr8	56006398	56006898
chr8	56010524	56011024
chr8	56028789	56029289
chr8	56060050	56060550
chr8	56074319	56074819
chr8	56210491	56210991
chr8	56211264	56211764
chr8	56522568	56523068
chr8	56559542	56560042
chr8	56560100	56560600
chr8	56682055	56682555
chr8	56993033	56993533
chr8	56993662	56994162
chr8	57060000	57060500
chr8	57060555	57061055
chr8	57061794	57062294
chr8	57234453	57234953
chr8	57378519	57379019
chr8	57420479	57420979
chr8	57465401	57465901
chr8	57575193	57575693
chr8	57861111	57861611
chr8	57862030	57862530
chr8	57933787	57934287
chr8	57994273	57994773
chr8	57994856	57995356
chr8	57996913	57997413
chr8	58016443	58016943
chr8	58069893	58070393
chr8	58129014	58129514
chr8	58142364	58142864
chr8	58145591	58146091
chr8	58146233	58146733
chr8	58172827	58173327
chr8	58337258	58337758
chr8	58345337	58345837
chr8	58392628	58393128
chr8	58395210	58395710
chr8	58396563	58397063
chr8	58397087	58397587
chr8	58411088	58411588
chr8	58459561	58460061
chr8	58552942	58553442
chr8	58553585	58554085
chr8	58595860	58596360
chr8	58608497	58608997
chr8	58616453	58616953
chr8	58632035	58632535
chr8	58658342	58658842
chr8	58658989	58659489
chr8	58659491	58659991
chr8	58807843	58808343
chr8	58858202	58858702
chr8	58881777	58882277
chr8	58948013	58948513
chr8	58990912	58991412
chr8	59038681	59039181
chr8	59088509	59089009
chr8	59118247	59118747
chr8	59119515	59120015
chr8	59123485	59123985
chr8	60136039	60136539
chr8	60412462	60412962
chr8	60498853	60499353
chr8	60516626	60517126
chr8	60517154	60517654
chr8	60517658	60518158
chr8	60651510	60652010
chr8	60652054	60652554
chr8	60653328	60653828
chr8	60678380	60678880
chr8	60679151	60679651
chr8	60679971	60680471
chr8	60681102	60681602
chr8	60700459	60700959
chr8	60700972	60701472
chr8	60740620	60741120
chr8	60747603	60748103
chr8	60776290	60776790
chr8	60781652	60782152
chr8	60792793	60793293
chr8	60819830	60820330
chr8	60834964	60835464
chr8	60837244	60837744
chr8	60848097	60848597
chr8	60851850	60852350
chr8	60854041	60854541
chr8	60855233	60855733
chr8	60867135	60867635
chr8	60904063	60904563
chr8	60908923	60909423
chr8	60909853	60910353
chr8	60911622	60912122
chr8	60926398	60926898
chr8	60945470	60945970
chr8	60950885	60951385
chr8	60979772	60980272
chr8	60981232	60981732
chr8	60999055	60999555
chr8	61023459	61023959
chr8	61024315	61024815
chr8	61050720	61051220
chr8	61054020	61054520
chr8	61096017	61096517
chr8	61138970	61139470
chr8	61468715	61469215
chr8	61472510	61473010
chr8	61563143	61563643
chr8	61689635	61690135
chr8	61708703	61709203
chr8	61710903	61711403
chr8	61712079	61712579
chr8	61714409	61714909
chr8	61714984	61715484
chr8	61746026	61746526
chr8	61809941	61810441
chr8	62926187	62926687
chr8	63038634	63039134
chr8	63039229	63039729
chr8	63146870	63147370
chr8	63168277	63168777
chr8	63293341	63293841
chr8	63391236	63391736
chr8	63627765	63628265
chr8	63974092	63974592
chr8	64032425	64032925
chr8	64347138	64347638
chr8	64371055	64371555
chr8	64372308	64372808
chr8	64372929	64373429
chr8	64373686	64374186
chr8	64374690	64375190
chr8	64376960	64377460
chr8	64377545	64378045
chr8	64378841	64379341
chr8	64379813	64380313
chr8	64380463	64380963
chr8	64381392	64381892
chr8	64382001	64382501
chr8	64707702	64708202
chr8	64798202	64798702
chr8	65633967	65634467
chr8	65644433	65644933
chr8	65682419	65682919
chr8	65841255	65841755
chr8	65841826	65842326
chr8	65842344	65842844
chr8	65982068	65982568
chr8	66009949	66010449
chr8	66064865	66065365
chr8	66112539	66113039
chr8	66113083	66113583
chr8	66113913	66114413
chr8	66123871	66124371
chr8	66176796	66177296
chr8	66177407	66177907
chr8	66428081	66428581
chr8	66428598	66429098
chr8	66432195	66432695
chr8	66438854	66439354
chr8	66445924	66446424
chr8	66513489	66513989
chr8	66542034	66542534
chr8	66559315	66559815
chr8	66609310	66609810
chr8	66613174	66613674
chr8	66613746	66614246
chr8	66621670	66622170
chr8	66666443	66666943
chr8	66667091	66667591
chr8	66688822	66689322
chr8	66774902	66775402
chr8	66781287	66781787
chr8	66870519	66871019
chr8	66924494	66924994
chr8	66925326	66925826
chr8	67028347	67028847
chr8	67055018	67055518
chr8	67062141	67062641
chr8	67064095	67064595
chr8	67064695	67065195
chr8	67074974	67075474
chr8	67257764	67258264
chr8	67313174	67313674
chr8	67313758	67314258
chr8	67339447	67339947
chr8	67342935	67343435
chr8	67343666	67344166
chr8	67506655	67507155
chr8	67604087	67604587
chr8	67684385	67684885
chr8	67951929	67952429
chr8	68889977	68890477
chr8	69643929	69644429
chr8	69833036	69833536
chr8	69834797	69835297
chr8	69994548	69995048
chr8	70147894	70148394
chr8	70315434	70315934
chr8	70401930	70402430
chr8	70403159	70403659
chr8	70403665	70404165
chr8	70534393	70534893
chr8	70607457	70607957
chr8	70608225	70608725
chr8	70668302	70668802
chr8	70669014	70669514
chr8	70805176	70805676
chr8	71066163	71066663
chr8	72537043	72537543
chr8	72675742	72676242
chr8	73008528	73009028
chr8	73089953	73090453
chr8	73092952	73093452
chr8	73113170	73113670
chr8	73174289	73174789
chr8	73180757	73181257
chr8	73185941	73186441
chr8	73293396	73293896
chr8	73293981	73294481
chr8	73294806	73295306
chr8	73311166	73311666
chr8	73356271	73356771
chr8	73370699	73371199
chr8	73520602	73521102
chr8	73746699	73747199
chr8	73747210	73747710
chr8	73877025	73877525
chr8	73878050	73878550
chr8	73878681	73879181
chr8	73880101	73880601
chr8	73970993	73971493
chr8	73972160	73972660
chr8	73972690	73973190
chr8	73975920	73976420
chr8	73991096	73991596
chr8	74052056	74052556
chr8	74055584	74056084
chr8	74350161	74350661
chr8	74460994	74461494
chr8	74554824	74555324
chr8	74784623	74785123
chr8	74833708	74834208
chr8	74984347	74984847
chr8	76403748	76404248
chr8	76677904	76678404
chr8	76680839	76681339
chr8	76687006	76687506
chr8	76702640	76703140
chr8	76841679	76842179
chr8	77000056	77000556
chr8	77821599	77822099
chr8	77829812	77830312
chr8	78094538	78095038
chr8	78516065	78516565
chr8	78665784	78666284
chr8	78804436	78804936
chr8	79684549	79685049
chr8	79765156	79765656
chr8	79767748	79768248
chr8	79768718	79769218
chr8	79769417	79769917
chr8	79891471	79891971
chr8	79893454	79893954
chr8	79959843	79960343
chr8	79963536	79964036
chr8	79976686	79977186
chr8	80027671	80028171
chr8	80028436	80028936
chr8	80029453	80029953
chr8	80030042	80030542
chr8	80030608	80031108
chr8	80032416	80032916
chr8	80064466	80064966
chr8	80067041	80067541
chr8	80079413	80079913
chr8	80080639	80081139
chr8	80084979	80085479
chr8	80121282	80121782
chr8	80122685	80123185
chr8	80171356	80171856
chr8	80172145	80172645
chr8	80230727	80231227
chr8	80240549	80241049
chr8	80485269	80485769
chr8	80485961	80486461
chr8	80486469	80486969
chr8	80487097	80487597
chr8	80578087	80578587
chr8	80631499	80631999
chr8	80687122	80687622
chr8	80727399	80727899
chr8	80872377	80872877
chr8	80873609	80874109
chr8	80874244	80874744
chr8	80893619	80894119
chr8	80918532	80919032
chr8	80991840	80992340
chr8	80998215	80998715
chr8	81004630	81005130
chr8	81028178	81028678
chr8	81028951	81029451
chr8	81050923	81051423
chr8	81060960	81061460
chr8	81064952	81065452
chr8	81071683	81072183
chr8	81105487	81105987
chr8	81106069	81106569
chr8	81106866	81107366
chr8	81111879	81112379
chr8	81140865	81141365
chr8	81147673	81148173
chr8	81154002	81154502
chr8	81161074	81161574
chr8	81234258	81234758
chr8	81235176	81235676
chr8	81364465	81364965
chr8	81587849	81588349
chr8	81589906	81590406
chr8	81686127	81686627
chr8	81721077	81721577
chr8	83080714	83081214
chr8	84182985	84183485
chr8	85055846	85056346
chr8	85106945	85107445
chr8	85177412	85177912
chr8	85220222	85220722
chr8	85245689	85246189
chr8	85454541	85455041
chr8	85463116	85463616
chr8	85463621	85464121
chr8	85835915	85836415
chr8	85856247	85856747
chr8	85858888	85859388
chr8	85863258	85863758
chr8	85939644	85940144
chr8	85973337	85973837
chr8	85987027	85987527
chr8	86039506	86040006
chr8	86342309	86342809
chr8	86355070	86355570
chr8	86451854	86452354
chr8	86507814	86508314
chr8	86508501	86509001
chr8	86514172	86514672
chr8	87973971	87974471
chr8	88327066	88327566
chr8	88327579	88328079
chr8	88992932	88993432
chr8	89611784	89612284
chr8	89725745	89726245
chr8	89729004	89729504
chr8	89757502	89758002
chr8	89758074	89758574
chr8	89759099	89759599
chr8	89776943	89777443
chr8	89781006	89781506
chr8	89781942	89782442
chr8	89902250	89902750
chr8	89902788	89903288
chr8	89984425	89984925
chr8	90001109	90001609
chr8	90361526	90362026
chr8	90467590	90468090
chr8	90645265	90645765
chr8	90645903	90646403
chr8	90985087	90985587
chr8	91040700	91041200
chr8	91051752	91052252
chr8	91069954	91070454
chr8	91610057	91610557
chr8	92101945	92102445
chr8	92102809	92103309
chr8	92103510	92104010
chr8	92965416	92965916
chr8	93127690	93128190
chr8	93657118	93657618
chr8	93700269	93700769
chr8	93740119	93740619
chr8	93740838	93741338
chr8	93754591	93755091
chr8	93880270	93880770
chr8	93915693	93916193
chr8	93916544	93917044
chr8	93917493	93917993
chr8	93935242	93935742
chr8	93975088	93975588
chr8	93991354	93991854
chr8	94079675	94080175
chr8	94119897	94120397
chr8	94248481	94248981
chr8	94256702	94257202
chr8	94259062	94259562
chr8	94259989	94260489
chr8	94260721	94261221
chr8	94262092	94262592
chr8	94262814	94263314
chr8	94266297	94266797
chr8	94267213	94267713
chr8	94307109	94307609
chr8	94436789	94437289
chr8	94474874	94475374
chr8	94553294	94553794
chr8	94553900	94554400
chr8	94691357	94691857
chr8	94719560	94720060
chr8	94739738	94740238
chr8	94813388	94813888
chr8	94822165	94822665
chr8	94822982	94823482
chr8	94895484	94895984
chr8	94896083	94896583
chr8	94948077	94948577
chr8	94948666	94949166
chr8	94949176	94949676
chr8	94958166	94958666
chr8	94967804	94968304
chr8	95024713	95025213
chr8	95068502	95069002
chr8	95087589	95088089
chr8	95115297	95115797
chr8	95120875	95121375
chr8	95131264	95131764
chr8	95132976	95133476
chr8	95133479	95133979
chr8	95154423	95154923
chr8	95181153	95181653
chr8	95199679	95200179
chr8	95200199	95200699
chr8	95201185	95201685
chr8	95248628	95249128
chr8	95267653	95268153
chr8	95268562	95269062
chr8	95269495	95269995
chr8	95481577	95482077
chr8	96235380	96235880
chr8	96261373	96261873
chr8	96327893	96328393
chr8	96442124	96442624
chr8	96493435	96493935
chr8	96494051	96494551
chr8	96494932	96495432
chr8	96542605	96543105
chr8	96544787	96545287
chr8	96592628	96593128
chr8	96593642	96594142
chr8	96645080	96645580
chr8	96764924	96765424
chr8	96853869	96854369
chr8	96854519	96855019
chr8	96861309	96861809
chr8	96874159	96874659
chr8	96887882	96888382
chr8	96928410	96928910
chr8	96942838	96943338
chr8	96949543	96950043
chr8	96989023	96989523
chr8	97023559	97024059
chr8	97277700	97278200
chr8	97375621	97376121
chr8	97553367	97553867
chr8	97559964	97560464
chr8	97598246	97598746
chr8	97607242	97607742
chr8	97643940	97644440
chr8	97644719	97645219
chr8	97645659	97646159
chr8	97774882	97775382
chr8	97775494	97775994
chr8	97777139	97777639
chr8	97777786	97778286
chr8	97778878	97779378
chr8	97782929	97783429
chr8	97798687	97799187
chr8	97799986	97800486
chr8	97815161	97815661
chr8	97869316	97869816
chr8	98017092	98017592
chr8	98020725	98021225
chr8	98022499	98022999
chr8	98037009	98037509
chr8	98045370	98045870
chr8	98116986	98117486
chr8	98180151	98180651
chr8	98291268	98291768
chr8	98293243	98293743
chr8	98294019	98294519
chr8	98825189	98825689
chr8	98825739	98826239
chr8	98940889	98941389
chr8	99013041	99013541
chr8	99663423	99663923
chr8	99873894	99874394
chr8	99893491	99893991
chr8	99904883	99905383
chr8	100025024	100025524
chr8	100143845	100144345
chr8	100145627	100146127
chr8	100150343	100150843
chr8	100212753	100213253
chr8	100238117	100238617
chr8	100309416	100309916
chr8	100309940	100310440
chr8	100437913	100438413
chr8	100510026	100510526
chr8	100510884	100511384
chr8	100540753	100541253
chr8	100559544	100560044
chr8	100563899	100564399
chr8	100625556	100626056
chr8	100720803	100721303
chr8	100722169	100722669
chr8	100791553	100792053
chr8	100847364	100847864
chr8	100900375	100900875
chr8	100908442	100908942
chr8	100938492	100938992
chr8	100948597	100949097
chr8	100950398	100950898
chr8	100951334	100951834
chr8	100951839	100952339
chr8	100952720	100953220
chr8	100953541	100954041
chr8	101080608	101081108
chr8	101109379	101109879
chr8	101126407	101126907
chr8	101137119	101137619
chr8	101204932	101205432
chr8	101205489	101205989
chr8	101206125	101206625
chr8	101396828	101397328
chr8	101632438	101632938
chr8	101790781	101791281
chr8	101875325	101875825
chr8	101949721	101950221
chr8	102012130	102012630
chr8	102238386	102238886
chr8	102238984	102239484
chr8	102410494	102410994
chr8	102411124	102411624
chr8	102411872	102412372
chr8	102412576	102413076
chr8	102567892	102568392
chr8	102585118	102585618
chr8	102585703	102586203
chr8	102651744	102652244
chr8	102653799	102654299
chr8	102654423	102654923
chr8	102654956	102655456
chr8	102655544	102656044
chr8	102656191	102656691
chr8	102657299	102657799
chr8	102728344	102728844
chr8	102738489	102738989
chr8	102754092	102754592
chr8	102790984	102791484
chr8	102805913	102806413
chr8	102806606	102807106
chr8	102807244	102807744
chr8	102808231	102808731
chr8	102808808	102809308
chr8	102809793	102810293
chr8	102810687	102811187
chr8	102811217	102811717
chr8	102814568	102815068
chr8	102862840	102863340
chr8	102864014	102864514
chr8	102864979	102865479
chr8	102869960	102870460
chr8	102896610	102897110
chr8	102900250	102900750
chr8	102978533	102979033
chr8	103020793	103021293
chr8	103298567	103299067
chr8	103414936	103415436
chr8	103498537	103499037
chr8	103499621	103500121
chr8	103500262	103500762
chr8	103500824	103501324
chr8	103501447	103501947
chr8	103511945	103512445
chr8	103880113	103880613
chr8	103883579	103884079
chr8	104323881	104324381
chr8	104325370	104325870
chr8	104329800	104330300
chr8	104361053	104361553
chr8	104417940	104418440
chr8	104440759	104441259
chr8	104589081	104589581
chr8	104717875	104718375
chr8	105318153	105318653
chr8	106004333	106004833
chr8	106004867	106005367
chr8	106029897	106030397
chr8	106087017	106087517
chr8	106136852	106137352
chr8	106186626	106187126
chr8	106269356	106269856
chr8	106269962	106270462
chr8	106271309	106271809
chr8	106274331	106274831
chr8	106287183	106287683
chr8	106371783	106372283
chr8	106392882	106393382
chr8	106515745	106516245
chr8	106525533	106526033
chr8	106556556	106557056
chr8	106657347	106657847
chr8	106657953	106658453
chr8	106725819	106726319
chr8	106757991	106758491
chr8	106856427	106856927
chr8	107331597	107332097
chr8	108082055	108082555
chr8	108082714	108083214
chr8	108083392	108083892
chr8	108113584	108114084
chr8	108140026	108140526
chr8	108248567	108249067
chr8	108443312	108443812
chr8	108444035	108444535
chr8	108787361	108787861
chr8	108921800	108922300
chr8	108955926	108956426
chr8	109228992	109229492
chr8	109265591	109266091
chr8	109299310	109299810
chr8	109325814	109326314
chr8	109333988	109334488
chr8	109345839	109346339
chr8	109362151	109362651
chr8	109539430	109539930
chr8	109643950	109644450
chr8	109644589	109645089
chr8	109645233	109645733
chr8	109648515	109649015
chr8	109691276	109691776
chr8	110859414	110859914
chr8	114783928	114784428
chr8	115056197	115056697
chr8	115427589	115428089
chr8	115451608	115452108
chr8	115547126	115547626
chr8	115648209	115648709
chr8	115667373	115667873
chr8	115668174	115668674
chr8	115668826	115669326
chr8	115846508	115847008
chr8	116056797	116057297
chr8	116471702	116472202
chr8	116655260	116655760
chr8	116675441	116675941
chr8	116755619	116756119
chr8	116766168	116766668
chr8	116874600	116875100
chr8	117270713	117271213
chr8	117520395	117520895
chr8	117863461	117863961
chr8	117956696	117957196
chr8	117957254	117957754
chr8	117989341	117989841
chr8	118009411	118009911
chr8	118014977	118015477
chr8	118108680	118109180
chr8	118109714	118110214
chr8	118110523	118111023
chr8	118111036	118111536
chr8	118111676	118112176
chr8	118285280	118285780
chr8	118414877	118415377
chr8	118473550	118474050
chr8	118577229	118577729
chr8	118621733	118622233
chr8	119191623	119192123
chr8	119208054	119208554
chr8	119601342	119601842
chr8	119615152	119615652
chr8	119832596	119833096
chr8	119873438	119873938
chr8	119877278	119877778
chr8	119917221	119917721
chr8	119919764	119920264
chr8	119973407	119973907
chr8	119982668	119983168
chr8	120084434	120084934
chr8	120123392	120123892
chr8	120241149	120241649
chr8	120445159	120445659
chr8	120668808	120669308
chr8	120785778	120786278
chr8	120809424	120809924
chr8	120810123	120810623
chr8	120810888	120811388
chr8	120811395	120811895
chr8	120811959	120812459
chr8	120861242	120861742
chr8	120906689	120907189
chr8	121119950	121120450
chr8	122467050	122467550
chr8	122556572	122557072
chr8	122572244	122572744
chr8	122587600	122588100
chr8	122659266	122659766
chr8	122721708	122722208
chr8	122780029	122780529
chr8	122781350	122781850
chr8	122782392	122782892
chr8	122794984	122795484
chr8	122830005	122830505
chr8	122843151	122843651
chr8	122848481	122848981
chr8	122851655	122852155
chr8	122875399	122875899
chr8	122914274	122914774
chr8	123041666	123042166
chr8	123065536	123066036
chr8	123072329	123072829
chr8	123157063	123157563
chr8	123158176	123158676
chr8	123160383	123160883
chr8	123174109	123174609
chr8	123241157	123241657
chr8	123273548	123274048
chr8	123274431	123274931
chr8	123275155	123275655
chr8	123396234	123396734
chr8	123416306	123416806
chr8	123516935	123517435
chr8	123537667	123538167
chr8	123540212	123540712
chr8	123541028	123541528
chr8	123546846	123547346
chr8	123573572	123574072
chr8	123687153	123687653
chr8	123693694	123694194
chr8	123768129	123768629
chr8	123921979	123922479
chr8	124254724	124255224
chr8	124261660	124262160
chr8	124266974	124267474
chr8	124371253	124371753
chr8	124371841	124372341
chr8	124372505	124373005
chr8	124373264	124373764
chr8	124425205	124425705
chr8	124440305	124440805
chr8	124450547	124451047
chr8	124464341	124464841
chr8	124474413	124474913
chr8	124475905	124476405
chr8	124476568	124477068
chr8	124538330	124538830
chr8	124538878	124539378
chr8	124592857	124593357
chr8	124600704	124601204
chr8	124601464	124601964
chr8	124604611	124605111
chr8	124605245	124605745
chr8	124629745	124630245
chr8	124655181	124655681
chr8	124660341	124660841
chr8	124668939	124669439
chr8	124687107	124687607
chr8	124687779	124688279
chr8	124709487	124709987
chr8	124726853	124727353
chr8	124727521	124728021
chr8	124728291	124728791
chr8	124751389	124751889
chr8	124761806	124762306
chr8	124772123	124772623
chr8	124790211	124790711
chr8	124814736	124815236
chr8	124840131	124840631
chr8	124847970	124848470
chr8	124866406	124866906
chr8	124973024	124973524
chr8	124997606	124998106
chr8	124998163	124998663
chr8	125091564	125092064
chr8	125119054	125119554
chr8	125177108	125177608
chr8	125219689	125220189
chr8	125228539	125229039
chr8	125309629	125310129
chr8	125342161	125342661
chr8	125343845	125344345
chr8	125362686	125363186
chr8	125373829	125374329
chr8	125386332	125386832
chr8	125429159	125429659
chr8	125429749	125430249
chr8	125430330	125430830
chr8	125430979	125431479
chr8	125431957	125432457
chr8	125433250	125433750
chr8	125433971	125434471
chr8	125434519	125435019
chr8	125443430	125443930
chr8	125463009	125463509
chr8	125464032	125464532
chr8	125506067	125506567
chr8	125512972	125513472
chr8	125576097	125576597
chr8	125579463	125579963
chr8	125601154	125601654
chr8	125602503	125603003
chr8	125607842	125608342
chr8	125637451	125637951
chr8	125641399	125641899
chr8	125644408	125644908
chr8	125700532	125701032
chr8	126375412	126375912
chr8	126488116	126488616
chr8	126556280	126556780
chr8	126556943	126557443
chr8	126557459	126557959
chr8	126558264	126558764
chr8	126585657	126586157
chr8	126635007	126635507
chr8	126698916	126699416
chr8	126824695	126825195
chr8	126876539	126877039
chr8	127300112	127300612
chr8	127330430	127330930
chr8	127646074	127646574
chr8	127647124	127647624
chr8	127733907	127734407
chr8	127735009	127735509
chr8	127736021	127736521
chr8	127736877	127737377
chr8	127737577	127738077
chr8	127738093	127738593
chr8	127794244	127794744
chr8	127854452	127854952
chr8	127879561	127880061
chr8	128049056	128049556
chr8	128049827	128050327
chr8	128239115	128239615
chr8	128251038	128251538
chr8	128794460	128794960
chr8	128815319	128815819
chr8	129440003	129440503
chr8	129535708	129536208
chr8	129666271	129666771
chr8	129826109	129826609
chr8	129839635	129840135
chr8	129939679	129940179
chr8	129973303	129973803
chr8	129984273	129984773
chr8	129995083	129995583
chr8	130008752	130009252
chr8	130015636	130016136
chr8	130016434	130016934
chr8	130016941	130017441
chr8	130042360	130042860
chr8	130064900	130065400
chr8	130079514	130080014
chr8	130196500	130197000
chr8	130276623	130277123
chr8	130358374	130358874
chr8	130465565	130466065
chr8	130466280	130466780
chr8	130665533	130666033
chr8	130675507	130676007
chr8	130684058	130684558
chr8	130749616	130750116
chr8	131042185	131042685
chr8	131816296	131816796
chr8	131827467	131827967
chr8	131856659	131857159
chr8	131903822	131904322
chr8	131904612	131905112
chr8	131906186	131906686
chr8	131916473	131916973
chr8	131923766	131924266
chr8	131938639	131939139
chr8	131939412	131939912
chr8	132120332	132120832
chr8	132191961	132192461
chr8	132209919	132210419
chr8	132213369	132213869
chr8	132215454	132215954
chr8	132280636	132281136
chr8	132316301	132316801
chr8	132319510	132320010
chr8	132320846	132321346
chr8	132321389	132321889
chr8	132325950	132326450
chr8	132326473	132326973
chr8	132349285	132349785
chr8	132418086	132418586
chr8	132426067	132426567
chr8	132478563	132479063
chr8	132480814	132481314
chr8	132675371	132675871
chr8	132675872	132676372
chr8	132676750	132677250
chr8	132704146	132704646
chr8	132760503	132761003
chr8	132768469	132768969
chr8	132772159	132772659
chr8	132775055	132775555
chr8	132895472	132895972
chr8	132969415	132969915
chr8	132982225	132982725
chr8	132997377	132997877
chr8	133015486	133015986
chr8	133026149	133026649
chr8	133062463	133062963
chr8	133068410	133068910
chr8	133074815	133075315
chr8	133077891	133078391
chr8	133082394	133082894
chr8	133139392	133139892
chr8	133146881	133147381
chr8	133150295	133150795
chr8	133202816	133203316
chr8	133209195	133209695
chr8	133216418	133216918
chr8	133217665	133218165
chr8	133231226	133231726
chr8	133249705	133250205
chr8	133256368	133256868
chr8	133264216	133264716
chr8	133270806	133271306
chr8	133272169	133272669
chr8	133272738	133273238
chr8	133275902	133276402
chr8	133277018	133277518
chr8	133278507	133279007
chr8	133287969	133288469
chr8	133288479	133288979
chr8	133294228	133294728
chr8	133295023	133295523
chr8	133296155	133296655
chr8	133297102	133297602
chr8	133297682	133298182
chr8	133358160	133358660
chr8	133375492	133375992
chr8	133403623	133404123
chr8	133449411	133449911
chr8	133453231	133453731
chr8	133455671	133456171
chr8	133490922	133491422
chr8	133491613	133492113
chr8	133498428	133498928
chr8	133499138	133499638
chr8	133505170	133505670
chr8	133519672	133520172
chr8	133520456	133520956
chr8	133526552	133527052
chr8	133538723	133539223
chr8	133540028	133540528
chr8	133568749	133569249
chr8	133569559	133570059
chr8	133570160	133570660
chr8	133571821	133572321
chr8	133572401	133572901
chr8	133645077	133645577
chr8	133654228	133654728
chr8	133767103	133767603
chr8	133772740	133773240
chr8	133776047	133776547
chr8	133827181	133827681
chr8	133835419	133835919
chr8	133855964	133856464
chr8	133886039	133886539
chr8	133899243	133899743
chr8	133919405	133919905
chr8	134008997	134009497
chr8	134033854	134034354
chr8	134290301	134290801
chr8	134456425	134456925
chr8	134457153	134457653
chr8	134642881	134643381
chr8	134685520	134686020
chr8	134691210	134691710
chr8	134712829	134713329
chr8	134728281	134728781
chr8	134734606	134735106
chr8	134808880	134809380
chr8	134830824	134831324
chr8	134831451	134831951
chr8	134832208	134832708
chr8	134905405	134905905
chr8	134906038	134906538
chr8	134976684	134977184
chr8	134986375	134986875
chr8	135091582	135092082
chr8	135136459	135136959
chr8	135452283	135452783
chr8	135456612	135457112
chr8	135457129	135457629
chr8	135465781	135466281
chr8	135519111	135519611
chr8	135583978	135584478
chr8	135922969	135923469
chr8	137334549	137335049
chr8	137492774	137493274
chr8	137591354	137591854
chr8	137846958	137847458
chr8	137890813	137891313
chr8	137934268	137934768
chr8	137936043	137936543
chr8	138111862	138112362
chr8	138192968	138193468
chr8	138227152	138227652
chr8	138238087	138238587
chr8	138268290	138268790
chr8	138672870	138673370
chr8	138686411	138686911
chr8	138727352	138727852
chr8	138767558	138768058
chr8	138892449	138892949
chr8	138913826	138914326
chr8	139224322	139224822
chr8	139242719	139243219
chr8	139281150	139281650
chr8	139405686	139406186
chr8	139426740	139427240
chr8	139703953	139704453
chr8	139705104	139705604
chr8	139705706	139706206
chr8	139710007	139710507
chr8	139711194	139711694
chr8	139745287	139745787
chr8	139757595	139758095
chr8	139788122	139788622
chr8	139894068	139894568
chr8	139894624	139895124
chr8	139921369	139921869
chr8	140046975	140047475
chr8	140050017	140050517
chr8	140097491	140097991
chr8	140098423	140098923
chr8	140098997	140099497
chr8	140100051	140100551
chr8	140118947	140119447
chr8	140141806	140142306
chr8	140159540	140160040
chr8	140169307	140169807
chr8	140171884	140172384
chr8	140209857	140210357
chr8	140337461	140337961
chr8	140457542	140458042
chr8	140458239	140458739
chr8	140464590	140465090
chr8	140465399	140465899
chr8	140466015	140466515
chr8	140467148	140467648
chr8	140469398	140469898
chr8	140479614	140480114
chr8	140508983	140509483
chr8	140511077	140511577
chr8	140511767	140512267
chr8	140528982	140529482
chr8	140541996	140542496
chr8	140543585	140544085
chr8	140544318	140544818
chr8	140588700	140589200
chr8	140596945	140597445
chr8	140597669	140598169
chr8	140598380	140598880
chr8	140629764	140630264
chr8	140634213	140634713
chr8	140634896	140635396
chr8	140635518	140636018
chr8	140637323	140637823
chr8	140818037	140818537
chr8	140831025	140831525
chr8	140898199	140898699
chr8	140944139	140944639
chr8	140962964	140963464
chr8	140972995	140973495
chr8	141000423	141000923
chr8	141001081	141001581
chr8	141002111	141002611
chr8	141002685	141003185
chr8	141003223	141003723
chr8	141004651	141005151
chr8	141010305	141010805
chr8	141084245	141084745
chr8	141086150	141086650
chr8	141089244	141089744
chr8	141089774	141090274
chr8	141093471	141093971
chr8	141094247	141094747
chr8	141094803	141095303
chr8	141095386	141095886
chr8	141114990	141115490
chr8	141118677	141119177
chr8	141119576	141120076
chr8	141120887	141121387
chr8	141126925	141127425
chr8	141127479	141127979
chr8	141128253	141128753
chr8	141128757	141129257
chr8	141129831	141130331
chr8	141137701	141138201
chr8	141138387	141138887
chr8	141163811	141164311
chr8	141164557	141165057
chr8	141168964	141169464
chr8	141173347	141173847
chr8	141174852	141175352
chr8	141182282	141182782
chr8	141189559	141190059
chr8	141206442	141206942
chr8	141208716	141209216
chr8	141239252	141239752
chr8	141265401	141265901
chr8	141266207	141266707
chr8	141271304	141271804
chr8	141276666	141277166
chr8	141297141	141297641
chr8	141305654	141306154
chr8	141306931	141307431
chr8	141308156	141308656
chr8	141317989	141318489
chr8	141327273	141327773
chr8	141346834	141347334
chr8	141384506	141385006
chr8	141386691	141387191
chr8	141388152	141388652
chr8	141388911	141389411
chr8	141389424	141389924
chr8	141390796	141391296
chr8	141391706	141392206
chr8	141392431	141392931
chr8	141393332	141393832
chr8	141393875	141394375
chr8	141394861	141395361
chr8	141395573	141396073
chr8	141399061	141399561
chr8	141401361	141401861
chr8	141402060	141402560
chr8	141402796	141403296
chr8	141405419	141405919
chr8	141406554	141407054
chr8	141407257	141407757
chr8	141408655	141409155
chr8	141409558	141410058
chr8	141411392	141411892
chr8	141412374	141412874
chr8	141413279	141413779
chr8	141414254	141414754
chr8	141415714	141416214
chr8	141416838	141417338
chr8	141417587	141418087
chr8	141418516	141419016
chr8	141419210	141419710
chr8	141419852	141420352
chr8	141420375	141420875
chr8	141423774	141424274
chr8	141424938	141425438
chr8	141425797	141426297
chr8	141427242	141427742
chr8	141428039	141428539
chr8	141428639	141429139
chr8	141430263	141430763
chr8	141431387	141431887
chr8	141432345	141432845
chr8	141433192	141433692
chr8	141433773	141434273
chr8	141434382	141434882
chr8	141435250	141435750
chr8	141435999	141436499
chr8	141439239	141439739
chr8	141507919	141508419
chr8	141567541	141568041
chr8	141629579	141630079
chr8	141685097	141685597
chr8	141726837	141727337
chr8	141921118	141921618
chr8	142004873	142005373
chr8	142010091	142010591
chr8	142097879	142098379
chr8	142128691	142129191
chr8	142165342	142165842
chr8	142277372	142277872
chr8	142339601	142340101
chr8	142340121	142340621
chr8	142393610	142394110
chr8	142402066	142402566
chr8	142402969	142403469
chr8	142403819	142404319
chr8	142447406	142447906
chr8	142449529	142450029
chr8	142451007	142451507
chr8	142451817	142452317
chr8	142452660	142453160
chr8	142460488	142460988
chr8	142471834	142472334
chr8	142473494	142473994
chr8	142475472	142475972
chr8	142515284	142515784
chr8	142518602	142519102
chr8	142545487	142545987
chr8	142546726	142547226
chr8	142614330	142614830
chr8	142615223	142615723
chr8	142621889	142622389
chr8	142634606	142635106
chr8	142669748	142670248
chr8	142675932	142676432
chr8	142699733	142700233
chr8	142718008	142718508
chr8	142726330	142726830
chr8	142726902	142727402
chr8	142727430	142727930
chr8	142732418	142732918
chr8	142734294	142734794
chr8	142739274	142739774
chr8	142774692	142775192
chr8	142777107	142777607
chr8	142782404	142782904
chr8	142816244	142816744
chr8	143018235	143018735
chr8	143026285	143026785
chr8	143038719	143039219
chr8	143048117	143048617
chr8	143112627	143113127
chr8	143130984	143131484
chr8	143170868	143171368
chr8	143191296	143191796
chr8	143219409	143219909
chr8	143220357	143220857
chr8	143245850	143246350
chr8	143246583	143247083
chr8	143247368	143247868
chr8	143264412	143264912
chr8	143267137	143267637
chr8	143275872	143276372
chr8	143276536	143277036
chr8	143277408	143277908
chr8	143278519	143279019
chr8	143281510	143282010
chr8	143291106	143291606
chr8	143326083	143326583
chr8	143334665	143335165
chr8	143367648	143368148
chr8	143368472	143368972
chr8	143383510	143384010
chr8	143385173	143385673
chr8	143385815	143386315
chr8	143401077	143401577
chr8	143430619	143431119
chr8	143482960	143483460
chr8	143485705	143486205
chr8	143508329	143508829
chr8	143512548	143513048
chr8	143515146	143515646
chr8	143532033	143532533
chr8	143541263	143541763
chr8	143543778	143544278
chr8	143544582	143545082
chr8	143545711	143546211
chr8	143547134	143547634
chr8	143552229	143552729
chr8	143553316	143553816
chr8	143558153	143558653
chr8	143568453	143568953
chr8	143569216	143569716
chr8	143571503	143572003
chr8	143572936	143573436
chr8	143573829	143574329
chr8	143577790	143578290
chr8	143578435	143578935
chr8	143596953	143597453
chr8	143597508	143598008
chr8	143598041	143598541
chr8	143609512	143610012
chr8	143617357	143617857
chr8	143618739	143619239
chr8	143635745	143636245
chr8	143684181	143684681
chr8	143733234	143733734
chr8	143733875	143734375
chr8	143739714	143740214
chr8	143740357	143740857
chr8	143770939	143771439
chr8	143771625	143772125
chr8	143814708	143815208
chr8	143815528	143816028
chr8	143816169	143816669
chr8	143817650	143818150
chr8	143818453	143818953
chr8	143823398	143823898
chr8	143829173	143829673
chr8	143829765	143830265
chr8	143841099	143841599
chr8	143843872	143844372
chr8	143878271	143878771
chr8	143902451	143902951
chr8	143928469	143928969
chr8	143933791	143934291
chr8	143934916	143935416
chr8	143936377	143936877
chr8	143941312	143941812
chr8	143941882	143942382
chr8	143942469	143942969
chr8	143943840	143944340
chr8	143945324	143945824
chr8	143948374	143948874
chr8	143949109	143949609
chr8	143950649	143951149
chr8	143951935	143952435
chr8	143952599	143953099
chr8	143953610	143954110
chr8	143956465	143956965
chr8	143957210	143957710
chr8	143969908	143970408
chr8	143973332	143973832
chr8	143974754	143975254
chr8	143975945	143976445
chr8	143976526	143977026
chr8	143982321	143982821
chr8	143986248	143986748
chr8	143988290	143988790
chr8	143988956	143989456
chr8	143989780	143990280
chr8	143990745	143991245
chr8	143995203	143995703
chr8	144003145	144003645
chr8	144003702	144004202
chr8	144008361	144008861
chr8	144008898	144009398
chr8	144011907	144012407
chr8	144012423	144012923
chr8	144019685	144020185
chr8	144036107	144036607
chr8	144048747	144049247
chr8	144049349	144049849
chr8	144050530	144051030
chr8	144051890	144052390
chr8	144060510	144061010
chr8	144074144	144074644
chr8	144078343	144078843
chr8	144080066	144080566
chr8	144082327	144082827
chr8	144082908	144083408
chr8	144093361	144093861
chr8	144094741	144095241
chr8	144095945	144096445
chr8	144104060	144104560
chr8	144104653	144105153
chr8	144137487	144137987
chr8	144146933	144147433
chr8	144147612	144148112
chr8	144148361	144148861
chr8	144161061	144161561
chr8	144272877	144273377
chr8	144274332	144274832
chr8	144275723	144276223
chr8	144291262	144291762
chr8	144312488	144312988
chr8	144313617	144314117
chr8	144315900	144316400
chr8	144316925	144317425
chr8	144318397	144318897
chr8	144323331	144323831
chr8	144323883	144324383
chr8	144325522	144326022
chr8	144326210	144326710
chr8	144326734	144327234
chr8	144331773	144332273
chr8	144332416	144332916
chr8	144333501	144334001
chr8	144334085	144334585
chr8	144334946	144335446
chr8	144336296	144336796
chr8	144337528	144338028
chr8	144338310	144338810
chr8	144358310	144358810
chr8	144369483	144369983
chr8	144372687	144373187
chr8	144373763	144374263
chr8	144374628	144375128
chr8	144409176	144409676
chr8	144412880	144413380
chr8	144427715	144428215
chr8	144428318	144428818
chr8	144429119	144429619
chr8	144444236	144444736
chr8	144460021	144460521
chr8	144462707	144463207
chr8	144463447	144463947
chr8	144464308	144464808
chr8	144465685	144466185
chr8	144466806	144467306
chr8	144467605	144468105
chr8	144468400	144468900
chr8	144472305	144472805
chr8	144473102	144473602
chr8	144477736	144478236
chr8	144478910	144479410
chr8	144500783	144501283
chr8	144502373	144502873
chr8	144503201	144503701
chr8	144503836	144504336
chr8	144507099	144507599
chr8	144508473	144508973
chr8	144509612	144510112
chr8	144510130	144510630
chr8	144517039	144517539
chr8	144517692	144518192
chr8	144522225	144522725
chr8	144526344	144526844
chr8	144526877	144527377
chr8	144527671	144528171
chr8	144528177	144528677
chr8	144528849	144529349
chr8	144529728	144530228
chr8	144672565	144673065
chr8	144684254	144684754
chr8	144685129	144685629
chr8	144685652	144686152
chr8	144700310	144700810
chr8	144729976	144730476
chr8	144755359	144755859
chr8	144757107	144757607
chr8	144775075	144775575
chr8	144786576	144787076
chr8	144787099	144787599
chr8	144791404	144791904
chr8	144792231	144792731
chr8	144798630	144799130
chr8	144804936	144805436
chr8	144826606	144827106
chr8	144827142	144827642
chr8	144852855	144853355
chr8	144869609	144870109
chr8	144872433	144872933
chr8	144900090	144900590
chr8	144900808	144901308
chr8	144901324	144901824
chr8	144901875	144902375
chr8	144902388	144902888
chr8	144950655	144951155
chr8	144990183	144990683
chr8	144997560	144998060
chr8	145001458	145001958
chr8	145002710	145003210
chr8	145013483	145013983
chr8	145026633	145027133
chr8	145051573	145052073
chr8	145052194	145052694
chr9	11141	11641
chr9	63152	63652
chr9	113979	114479
chr9	212221	212721
chr9	214865	215365
chr9	257911	258411
chr9	272061	272561
chr9	272668	273168
chr9	297415	297915
chr9	336835	337335
chr9	385758	386258
chr9	387790	388290
chr9	401234	401734
chr9	469903	470403
chr9	503882	504382
chr9	504459	504959
chr9	562298	562798
chr9	649278	649778
chr9	683937	684437
chr9	694759	695259
chr9	700331	700831
chr9	707012	707512
chr9	893725	894225
chr9	899362	899862
chr9	1009033	1009533
chr9	1045485	1045985
chr9	1050073	1050573
chr9	1051821	1052321
chr9	2013466	2013966
chr9	2014212	2014712
chr9	2014916	2015416
chr9	2015687	2016187
chr9	2016368	2016868
chr9	2017378	2017878
chr9	2157696	2158196
chr9	2208449	2208949
chr9	2209318	2209818
chr9	2214650	2215150
chr9	2241795	2242295
chr9	2242335	2242835
chr9	2267048	2267548
chr9	2271425	2271925
chr9	2570598	2571098
chr9	2582146	2582646
chr9	2621272	2621772
chr9	2621829	2622329
chr9	2622480	2622980
chr9	2623394	2623894
chr9	2632396	2632896
chr9	2663445	2663945
chr9	2681883	2682383
chr9	2690779	2691279
chr9	2711699	2712199
chr9	2715161	2715661
chr9	2717328	2717828
chr9	2718160	2718660
chr9	2718662	2719162
chr9	2843885	2844385
chr9	3035927	3036427
chr9	3401500	3402000
chr9	3507691	3508191
chr9	3524514	3525014
chr9	3525100	3525600
chr9	3525774	3526274
chr9	3526442	3526942
chr9	3576241	3576741
chr9	3732537	3733037
chr9	3793902	3794402
chr9	3879666	3880166
chr9	4296972	4297472
chr9	4297732	4298232
chr9	4299806	4300306
chr9	4339272	4339772
chr9	4604556	4605056
chr9	4662023	4662523
chr9	4679313	4679813
chr9	4680743	4681243
chr9	4740982	4741482
chr9	4760053	4760553
chr9	4792562	4793062
chr9	4793074	4793574
chr9	4984757	4985257
chr9	4985820	4986320
chr9	5304214	5304714
chr9	5437141	5437641
chr9	5437672	5438172
chr9	5442315	5442815
chr9	5450302	5450802
chr9	5493533	5494033
chr9	5494058	5494558
chr9	5589952	5590452
chr9	5600422	5600922
chr9	5621299	5621799
chr9	5626984	5627484
chr9	5628749	5629249
chr9	5629277	5629777
chr9	5832859	5833359
chr9	5886031	5886531
chr9	6006858	6007358
chr9	6008273	6008773
chr9	6015433	6015933
chr9	6054456	6054956
chr9	6080130	6080630
chr9	6354032	6354532
chr9	6412281	6412781
chr9	6412885	6413385
chr9	6413723	6414223
chr9	6484102	6484602
chr9	6538613	6539113
chr9	6645564	6646064
chr9	6681120	6681620
chr9	6683008	6683508
chr9	6690188	6690688
chr9	6704010	6704510
chr9	6715890	6716390
chr9	6756416	6756916
chr9	6757101	6757601
chr9	6757734	6758234
chr9	6758331	6758831
chr9	6783027	6783527
chr9	6882627	6883127
chr9	6889976	6890476
chr9	6924974	6925474
chr9	6925730	6926230
chr9	6956935	6957435
chr9	6965531	6966031
chr9	7052562	7053062
chr9	7176486	7176986
chr9	7223943	7224443
chr9	7549123	7549623
chr9	7799559	7800059
chr9	7879851	7880351
chr9	8234407	8234907
chr9	8649229	8649729
chr9	9112308	9112808
chr9	10366110	10366610
chr9	10612829	10613329
chr9	10701886	10702386
chr9	10843116	10843616
chr9	11319402	11319902
chr9	12774704	12775204
chr9	12775563	12776063
chr9	12776245	12776745
chr9	12814381	12814881
chr9	13278231	13278731
chr9	13278854	13279354
chr9	13279444	13279944
chr9	13847174	13847674
chr9	14315306	14315806
chr9	14322356	14322856
chr9	14347061	14347561
chr9	14693118	14693618
chr9	14780316	14780816
chr9	14993003	14993503
chr9	15146335	15146835
chr9	15306080	15306580
chr9	15307058	15307558
chr9	15422493	15422993
chr9	15510152	15510652
chr9	15510737	15511237
chr9	15511260	15511760
chr9	15541926	15542426
chr9	15551962	15552462
chr9	15552646	15553146
chr9	15553170	15553670
chr9	15606359	15606859
chr9	16103496	16103996
chr9	16133700	16134200
chr9	16268094	16268594
chr9	16413286	16413786
chr9	16726958	16727458
chr9	16870548	16871048
chr9	16884320	16884820
chr9	16884919	16885419
chr9	16893997	16894497
chr9	17134701	17135201
chr9	17204500	17205000
chr9	17342636	17343136
chr9	17578830	17579330
chr9	17579441	17579941
chr9	17627957	17628457
chr9	18393172	18393672
chr9	19049117	19049617
chr9	19102748	19103248
chr9	19103452	19103952
chr9	19118836	19119336
chr9	19119496	19119996
chr9	19123810	19124310
chr9	19127317	19127817
chr9	19128100	19128600
chr9	19128706	19129206
chr9	19154062	19154562
chr9	19161657	19162157
chr9	19162866	19163366
chr9	19171873	19172373
chr9	19184174	19184674
chr9	19229900	19230400
chr9	19230463	19230963
chr9	19231571	19232071
chr9	19380040	19380540
chr9	19385673	19386173
chr9	19408578	19409078
chr9	19457368	19457868
chr9	19464602	19465102
chr9	19781948	19782448
chr9	19788857	19789357
chr9	19922440	19922940
chr9	20032332	20032832
chr9	20356267	20356767
chr9	20621502	20622002
chr9	20622313	20622813
chr9	20623258	20623758
chr9	20683944	20684444
chr9	20684446	20684946
chr9	20941010	20941510
chr9	20980627	20981127
chr9	20989960	20990460
chr9	20990841	20991341
chr9	21030904	21031404
chr9	21031411	21031911
chr9	21119034	21119534
chr9	21335145	21335645
chr9	21591569	21592069
chr9	21688111	21688611
chr9	21748018	21748518
chr9	21789390	21789890
chr9	21801521	21802021
chr9	21802378	21802878
chr9	21802980	21803480
chr9	21812902	21813402
chr9	21813795	21814295
chr9	21964979	21965479
chr9	21974577	21975077
chr9	21994170	21994670
chr9	21995138	21995638
chr9	22009131	22009631
chr9	22030080	22030580
chr9	22446500	22447000
chr9	22447173	22447673
chr9	23045990	23046490
chr9	23825141	23825641
chr9	23826153	23826653
chr9	25677395	25677895
chr9	25678031	25678531
chr9	26210411	26210911
chr9	26892578	26893078
chr9	26946989	26947489
chr9	26955297	26955797
chr9	26956119	26956619
chr9	27205907	27206407
chr9	27333088	27333588
chr9	27341486	27341986
chr9	27353076	27353576
chr9	27353647	27354147
chr9	27460568	27461068
chr9	27528219	27528719
chr9	27528817	27529317
chr9	27529571	27530071
chr9	27572554	27573054
chr9	27573240	27573740
chr9	27573923	27574423
chr9	27588449	27588949
chr9	27599077	27599577
chr9	27600216	27600716
chr9	27701633	27702133
chr9	27726076	27726576
chr9	27836990	27837490
chr9	29212087	29212587
chr9	31542413	31542913
chr9	32384345	32384845
chr9	32526113	32526613
chr9	32550803	32551303
chr9	32552064	32552564
chr9	32553037	32553537
chr9	32572223	32572723
chr9	32572941	32573441
chr9	32589039	32589539
chr9	32697942	32698442
chr9	33001401	33001901
chr9	33024927	33025427
chr9	33025480	33025980
chr9	33044222	33044722
chr9	33076481	33076981
chr9	33081214	33081714
chr9	33125190	33125690
chr9	33126072	33126572
chr9	33135600	33136100
chr9	33139687	33140187
chr9	33150911	33151411
chr9	33156802	33157302
chr9	33159129	33159629
chr9	33160993	33161493
chr9	33161775	33162275
chr9	33163692	33164192
chr9	33164268	33164768
chr9	33165380	33165880
chr9	33166160	33166660
chr9	33167122	33167622
chr9	33167785	33168285
chr9	33170753	33171253
chr9	33202385	33202885
chr9	33222022	33222522
chr9	33239873	33240373
chr9	33240601	33241101
chr9	33263839	33264339
chr9	33264537	33265037
chr9	33289453	33289953
chr9	33290199	33290699
chr9	33391109	33391609
chr9	33416538	33417038
chr9	33447342	33447842
chr9	33466549	33467049
chr9	33473757	33474257
chr9	33481021	33481521
chr9	33524010	33524510
chr9	33623884	33624384
chr9	33676919	33677419
chr9	33683559	33684059
chr9	33704381	33704881
chr9	33718975	33719475
chr9	33722002	33722502
chr9	33813912	33814412
chr9	33816804	33817304
chr9	33817478	33817978
chr9	33818064	33818564
chr9	33836172	33836672
chr9	33852140	33852640
chr9	33880481	33880981
chr9	34048390	34048890
chr9	34048972	34049472
chr9	34074167	34074667
chr9	34123637	34124137
chr9	34126510	34127010
chr9	34178739	34179239
chr9	34179391	34179891
chr9	34185603	34186103
chr9	34186124	34186624
chr9	34252854	34253354
chr9	34329051	34329551
chr9	34376351	34376851
chr9	34376855	34377355
chr9	34379288	34379788
chr9	34380612	34381112
chr9	34437297	34437797
chr9	34457142	34457642
chr9	34458413	34458913
chr9	34501908	34502408
chr9	34522270	34522770
chr9	34522842	34523342
chr9	34547928	34548428
chr9	34577640	34578140
chr9	34579071	34579571
chr9	34589527	34590027
chr9	34591616	34592116
chr9	34592915	34593415
chr9	34603595	34604095
chr9	34611916	34612416
chr9	34612708	34613208
chr9	34620283	34620783
chr9	34628810	34629310
chr9	34633806	34634306
chr9	34637604	34638104
chr9	34646367	34646867
chr9	34651835	34652335
chr9	34654741	34655241
chr9	34664231	34664731
chr9	34665225	34665725
chr9	34665820	34666320
chr9	34701211	34701711
chr9	34702063	34702563
chr9	34744931	34745431
chr9	34777542	34778042
chr9	34809430	34809930
chr9	34899497	34899997
chr9	34957999	34958499
chr9	34985254	34985754
chr9	34986337	34986837
chr9	34989313	34989813
chr9	34989861	34990361
chr9	34992288	34992788
chr9	34993483	34993983
chr9	34994341	34994841
chr9	35068614	35069114
chr9	35071858	35072358
chr9	35072460	35072960
chr9	35079273	35079773
chr9	35079801	35080301
chr9	35095760	35096260
chr9	35096387	35096887
chr9	35097166	35097666
chr9	35102963	35103463
chr9	35111432	35111932
chr9	35112137	35112637
chr9	35113995	35114495
chr9	35116152	35116652
chr9	35116749	35117249
chr9	35161719	35162219
chr9	35162309	35162809
chr9	35258226	35258726
chr9	35277871	35278371
chr9	35476581	35477081
chr9	35477152	35477652
chr9	35489761	35490261
chr9	35490322	35490822
chr9	35490995	35491495
chr9	35517140	35517640
chr9	35519037	35519537
chr9	35538576	35539076
chr9	35552987	35553487
chr9	35553856	35554356
chr9	35563666	35564166
chr9	35564777	35565277
chr9	35603390	35603890
chr9	35604030	35604530
chr9	35604951	35605451
chr9	35616944	35617444
chr9	35619229	35619729
chr9	35636093	35636593
chr9	35646655	35647155
chr9	35647407	35647907
chr9	35655979	35656479
chr9	35657715	35658215
chr9	35658786	35659286
chr9	35665019	35665519
chr9	35673613	35674113
chr9	35689774	35690274
chr9	35728145	35728645
chr9	35730056	35730556
chr9	35732268	35732768
chr9	35732935	35733435
chr9	35748976	35749476
chr9	35749778	35750278
chr9	35756478	35756978
chr9	35757121	35757621
chr9	35790212	35790712
chr9	35791410	35791910
chr9	35811987	35812487
chr9	35814837	35815337
chr9	35825921	35826421
chr9	35828977	35829477
chr9	35829479	35829979
chr9	35844841	35845341
chr9	35859306	35859806
chr9	35902954	35903454
chr9	36018751	36019251
chr9	36029667	36030167
chr9	36036621	36037121
chr9	36127795	36128295
chr9	36128351	36128851
chr9	36136437	36136937
chr9	36140382	36140882
chr9	36142814	36143314
chr9	36148639	36149139
chr9	36151221	36151721
chr9	36151740	36152240
chr9	36154529	36155029
chr9	36166422	36166922
chr9	36190572	36191072
chr9	36215737	36216237
chr9	36257766	36258266
chr9	36258268	36258768
chr9	36400710	36401210
chr9	36404070	36404570
chr9	36407006	36407506
chr9	36487035	36487535
chr9	36487553	36488053
chr9	36555768	36556268
chr9	36572546	36573046
chr9	36625189	36625689
chr9	36765908	36766408
chr9	36818850	36819350
chr9	36873243	36873743
chr9	36949851	36950351
chr9	36995794	36996294
chr9	37026483	37026983
chr9	37027513	37028013
chr9	37035528	37036028
chr9	37036772	37037272
chr9	37079642	37080142
chr9	37080360	37080860
chr9	37100280	37100780
chr9	37119471	37119971
chr9	37120242	37120742
chr9	37186295	37186795
chr9	37187152	37187652
chr9	37197027	37197527
chr9	37262345	37262845
chr9	37324078	37324578
chr9	37422375	37422875
chr9	37449862	37450362
chr9	37465246	37465746
chr9	37465897	37466397
chr9	37482215	37482715
chr9	37485638	37486138
chr9	37575367	37575867
chr9	37576099	37576599
chr9	37592388	37592888
chr9	37617834	37618334
chr9	37650740	37651240
chr9	37653342	37653842
chr9	37667708	37668208
chr9	37668303	37668803
chr9	37669103	37669603
chr9	37675648	37676148
chr9	37676458	37676958
chr9	37679932	37680432
chr9	37739180	37739680
chr9	37747098	37747598
chr9	37753512	37754012
chr9	37784843	37785343
chr9	37799947	37800447
chr9	37800540	37801040
chr9	37903869	37904369
chr9	37904563	37905063
chr9	37908688	37909188
chr9	37913550	37914050
chr9	37992949	37993449
chr9	37994943	37995443
chr9	38008051	38008551
chr9	38017243	38017743
chr9	38043932	38044432
chr9	38047739	38048239
chr9	38068594	38069094
chr9	38069116	38069616
chr9	38074441	38074941
chr9	38079390	38079890
chr9	38298446	38298946
chr9	38392406	38392906
chr9	38400585	38401085
chr9	38412751	38413251
chr9	38619800	38620300
chr9	38620447	38620947
chr9	38621177	38621677
chr9	38622266	38622766
chr9	38629658	38630158
chr9	38713367	38713867
chr9	39464290	39464790
chr9	39791189	39791689
chr9	39809497	39809997
chr9	41356569	41357069
chr9	41357853	41358353
chr9	41358601	41359101
chr9	41643640	41644140
chr9	41655142	41655642
chr9	66900475	66900975
chr9	68546434	68546934
chr9	68584361	68584861
chr9	68704584	68705084
chr9	68705202	68705702
chr9	68779800	68780300
chr9	68825663	68826163
chr9	68844545	68845045
chr9	68981772	68982272
chr9	68999553	69000053
chr9	69027537	69028037
chr9	69035523	69036023
chr9	69054130	69054630
chr9	69120544	69121044
chr9	69121103	69121603
chr9	69122044	69122544
chr9	69131048	69131548
chr9	69131801	69132301
chr9	69145110	69145610
chr9	69147100	69147600
chr9	69149173	69149673
chr9	69151513	69152013
chr9	69152050	69152550
chr9	69173163	69173663
chr9	69173947	69174447
chr9	69175405	69175905
chr9	69199975	69200475
chr9	69204783	69205283
chr9	69207481	69207981
chr9	69324837	69325337
chr9	69455363	69455863
chr9	69499382	69499882
chr9	69672205	69672705
chr9	69672792	69673292
chr9	69758963	69759463
chr9	69759781	69760281
chr9	70020890	70021390
chr9	70043178	70043678
chr9	70043679	70044179
chr9	70258035	70258535
chr9	70258669	70259169
chr9	70411032	70411532
chr9	70412334	70412834
chr9	70413165	70413665
chr9	70413755	70414255
chr9	70418816	70419316
chr9	70419494	70419994
chr9	70420649	70421149
chr9	70421666	70422166
chr9	70480606	70481106
chr9	70484482	70484982
chr9	70495278	70495778
chr9	70557940	70558440
chr9	70563275	70563775
chr9	70574435	70574935
chr9	70601529	70602029
chr9	70602384	70602884
chr9	70607914	70608414
chr9	70635803	70636303
chr9	70668717	70669217
chr9	70805969	70806469
chr9	71692276	71692776
chr9	71748025	71748525
chr9	71768732	71769232
chr9	71769400	71769900
chr9	71806799	71807299
chr9	71893462	71893962
chr9	71910305	71910805
chr9	71911053	71911553
chr9	72022823	72023323
chr9	72038903	72039403
chr9	72280871	72281371
chr9	72305047	72305547
chr9	72315461	72315961
chr9	72355586	72356086
chr9	72356128	72356628
chr9	72362616	72363116
chr9	72364147	72364647
chr9	72365090	72365590
chr9	72365764	72366264
chr9	72424077	72424577
chr9	72464814	72465314
chr9	72526867	72527367
chr9	72527370	72527870
chr9	72586667	72587167
chr9	72592688	72593188
chr9	72700997	72701497
chr9	72822282	72822782
chr9	72827487	72827987
chr9	73132261	73132761
chr9	73426184	73426684
chr9	74497035	74497535
chr9	74499121	74499621
chr9	74554938	74555438
chr9	74556926	74557426
chr9	74557477	74557977
chr9	74614737	74615237
chr9	74615447	74615947
chr9	74617208	74617708
chr9	74773828	74774328
chr9	74944040	74944540
chr9	74952102	74952602
chr9	74952695	74953195
chr9	75027601	75028101
chr9	75028262	75028762
chr9	75088067	75088567
chr9	75088912	75089412
chr9	75377996	75378496
chr9	75890349	75890849
chr9	75891222	75891722
chr9	75892222	75892722
chr9	75930807	75931307
chr9	75973913	75974413
chr9	76256040	76256540
chr9	76393606	76394106
chr9	76394255	76394755
chr9	76394836	76395336
chr9	76458870	76459370
chr9	76562435	76562935
chr9	76585434	76585934
chr9	76643757	76644257
chr9	76658488	76658988
chr9	76691231	76691731
chr9	76691984	76692484
chr9	77011831	77012331
chr9	77171365	77171865
chr9	77177247	77177747
chr9	77177971	77178471
chr9	77433622	77434122
chr9	77456780	77457280
chr9	77848869	77849369
chr9	77851916	77852416
chr9	77953942	77954442
chr9	78023013	78023513
chr9	78030075	78030575
chr9	78030682	78031182
chr9	78031768	78032268
chr9	78035319	78035819
chr9	78103942	78104442
chr9	78235805	78236305
chr9	78239491	78239991
chr9	78296816	78297316
chr9	78438186	78438686
chr9	78439207	78439707
chr9	78601899	78602399
chr9	78605349	78605849
chr9	78663274	78663774
chr9	78685411	78685911
chr9	79256673	79257173
chr9	79455700	79456200
chr9	79570168	79570668
chr9	79570674	79571174
chr9	79571350	79571850
chr9	79572291	79572791
chr9	79572916	79573416
chr9	79583766	79584266
chr9	79584383	79584883
chr9	79611293	79611793
chr9	79664168	79664668
chr9	79701614	79702114
chr9	79780088	79780588
chr9	79858396	79858896
chr9	80564287	80564787
chr9	81112677	81113177
chr9	81113348	81113848
chr9	81344340	81344840
chr9	81588142	81588642
chr9	81592882	81593382
chr9	81636073	81636573
chr9	81683236	81683736
chr9	81686950	81687450
chr9	81687855	81688355
chr9	81688730	81689230
chr9	81689471	81689971
chr9	81690109	81690609
chr9	81822344	81822844
chr9	81826471	81826971
chr9	82116921	82117421
chr9	82514261	82514761
chr9	82673869	82674369
chr9	82862494	82862994
chr9	82961451	82961951
chr9	83199218	83199718
chr9	83219029	83219529
chr9	83334183	83334683
chr9	83348816	83349316
chr9	83538513	83539013
chr9	83544337	83544837
chr9	83622669	83623169
chr9	83623328	83623828
chr9	83707493	83707993
chr9	83708039	83708539
chr9	83708791	83709291
chr9	83817548	83818048
chr9	83920562	83921062
chr9	83921287	83921787
chr9	83956509	83957009
chr9	83979417	83979917
chr9	83980394	83980894
chr9	84261111	84261611
chr9	84271417	84271917
chr9	84283776	84284276
chr9	84296372	84296872
chr9	84315209	84315709
chr9	84323991	84324491
chr9	84427257	84427757
chr9	84617345	84617845
chr9	84668154	84668654
chr9	84669486	84669986
chr9	84670014	84670514
chr9	84670517	84671017
chr9	84778445	84778945
chr9	84954017	84954517
chr9	85077840	85078340
chr9	85258682	85259182
chr9	85427715	85428215
chr9	85738536	85739036
chr9	85740807	85741307
chr9	85741798	85742298
chr9	85743458	85743958
chr9	85805035	85805535
chr9	85940799	85941299
chr9	86098764	86099264
chr9	86099312	86099812
chr9	86282350	86282850
chr9	86282863	86283363
chr9	86283435	86283935
chr9	86286937	86287437
chr9	86353770	86354270
chr9	86354276	86354776
chr9	86369145	86369645
chr9	86487209	86487709
chr9	86500723	86501223
chr9	86521992	86522492
chr9	86645292	86645792
chr9	86754750	86755250
chr9	86755452	86755952
chr9	86766832	86767332
chr9	86945569	86946069
chr9	86946372	86946872
chr9	86947656	86948156
chr9	86948391	86948891
chr9	86980481	86980981
chr9	87336816	87337316
chr9	87497457	87497957
chr9	87498071	87498571
chr9	87498795	87499295
chr9	87502389	87502889
chr9	87516167	87516667
chr9	87518754	87519254
chr9	87601161	87601661
chr9	87620606	87621106
chr9	87686014	87686514
chr9	87712892	87713392
chr9	87713417	87713917
chr9	87722266	87722766
chr9	87725803	87726303
chr9	87792718	87793218
chr9	87974523	87975023
chr9	88076091	88076591
chr9	88302559	88303059
chr9	88387645	88388145
chr9	88388438	88388938
chr9	88389013	88389513
chr9	88534751	88535251
chr9	88542724	88543224
chr9	88578385	88578885
chr9	88706139	88706639
chr9	88936609	88937109
chr9	88953565	88954065
chr9	88980458	88980958
chr9	88991120	88991620
chr9	89000869	89001369
chr9	89022820	89023320
chr9	89036224	89036724
chr9	89077496	89077996
chr9	89153559	89154059
chr9	89154535	89155035
chr9	89178268	89178768
chr9	89180209	89180709
chr9	89309686	89310186
chr9	89310723	89311223
chr9	89311465	89311965
chr9	89317670	89318170
chr9	89318231	89318731
chr9	89335343	89335843
chr9	89359917	89360417
chr9	89360423	89360923
chr9	89388183	89388683
chr9	89400326	89400826
chr9	89405785	89406285
chr9	89408419	89408919
chr9	89422249	89422749
chr9	89440444	89440944
chr9	89442390	89442890
chr9	89442905	89443405
chr9	89456970	89457470
chr9	89463906	89464406
chr9	89496593	89497093
chr9	89497882	89498382
chr9	89522330	89522830
chr9	89527076	89527576
chr9	89535996	89536496
chr9	89548984	89549484
chr9	89556527	89557027
chr9	89602916	89603416
chr9	89603657	89604157
chr9	89604708	89605208
chr9	89605265	89605765
chr9	89606028	89606528
chr9	89606646	89607146
chr9	89640403	89640903
chr9	89660184	89660684
chr9	89661864	89662364
chr9	89675396	89675896
chr9	89695205	89695705
chr9	89710583	89711083
chr9	89731480	89731980
chr9	89749989	89750489
chr9	89781882	89782382
chr9	89814363	89814863
chr9	89815839	89816339
chr9	89891977	89892477
chr9	89984910	89985410
chr9	89988974	89989474
chr9	89994047	89994547
chr9	89999193	89999693
chr9	89999904	90000404
chr9	90059455	90059955
chr9	90086054	90086554
chr9	90095661	90096161
chr9	90099267	90099767
chr9	90102220	90102720
chr9	90213027	90213527
chr9	90285894	90286394
chr9	90432903	90433403
chr9	90433543	90434043
chr9	90642124	90642624
chr9	90642667	90643167
chr9	90647415	90647915
chr9	90801490	90801990
chr9	90802528	90803028
chr9	90808854	90809354
chr9	90842950	90843450
chr9	90914827	90915327
chr9	90921108	90921608
chr9	91037074	91037574
chr9	91037859	91038359
chr9	91060394	91060894
chr9	91100199	91100699
chr9	91100788	91101288
chr9	91118075	91118575
chr9	91131455	91131955
chr9	91147058	91147558
chr9	91147617	91148117
chr9	91151000	91151500
chr9	91162676	91163176
chr9	91163754	91164254
chr9	91164592	91165092
chr9	91192426	91192926
chr9	91192951	91193451
chr9	91193551	91194051
chr9	91197158	91197658
chr9	91207433	91207933
chr9	91207944	91208444
chr9	91302697	91303197
chr9	91361736	91362236
chr9	91371992	91372492
chr9	91395006	91395506
chr9	91395666	91396166
chr9	91407855	91408355
chr9	91411031	91411531
chr9	91419147	91419647
chr9	91421406	91421906
chr9	91422033	91422533
chr9	91422759	91423259
chr9	91423708	91424208
chr9	91424387	91424887
chr9	91503503	91504003
chr9	91516695	91517195
chr9	91517202	91517702
chr9	91589015	91589515
chr9	91681625	91682125
chr9	91712008	91712508
chr9	91838080	91838580
chr9	91905911	91906411
chr9	91950042	91950542
chr9	92098022	92098522
chr9	92115202	92115702
chr9	92133837	92134337
chr9	92138019	92138519
chr9	92140247	92140747
chr9	92293522	92294022
chr9	92325406	92325906
chr9	92325919	92326419
chr9	92353026	92353526
chr9	92608732	92609232
chr9	92634646	92635146
chr9	92669326	92669826
chr9	92669954	92670454
chr9	92729310	92729810
chr9	92764204	92764704
chr9	92764756	92765256
chr9	92765452	92765952
chr9	92790711	92791211
chr9	92808974	92809474
chr9	92877846	92878346
chr9	92963992	92964492
chr9	92965253	92965753
chr9	93003612	93004112
chr9	93029204	93029704
chr9	93031089	93031589
chr9	93031601	93032101
chr9	93032394	93032894
chr9	93032943	93033443
chr9	93033793	93034293
chr9	93034713	93035213
chr9	93037479	93037979
chr9	93041026	93041526
chr9	93041557	93042057
chr9	93048627	93049127
chr9	93052300	93052800
chr9	93053265	93053765
chr9	93058408	93058908
chr9	93061843	93062343
chr9	93064428	93064928
chr9	93093245	93093745
chr9	93094100	93094600
chr9	93094702	93095202
chr9	93095775	93096275
chr9	93096333	93096833
chr9	93098541	93099041
chr9	93109102	93109602
chr9	93110427	93110927
chr9	93114565	93115065
chr9	93116002	93116502
chr9	93119860	93120360
chr9	93120585	93121085
chr9	93121215	93121715
chr9	93123459	93123959
chr9	93126389	93126889
chr9	93127484	93127984
chr9	93129281	93129781
chr9	93131147	93131647
chr9	93132432	93132932
chr9	93133429	93133929
chr9	93134072	93134572
chr9	93135971	93136471
chr9	93144083	93144583
chr9	93159884	93160384
chr9	93183878	93184378
chr9	93185442	93185942
chr9	93186131	93186631
chr9	93187471	93187971
chr9	93188043	93188543
chr9	93189331	93189831
chr9	93189958	93190458
chr9	93202015	93202515
chr9	93203366	93203866
chr9	93204653	93205153
chr9	93205306	93205806
chr9	93206879	93207379
chr9	93207451	93207951
chr9	93210202	93210702
chr9	93221047	93221547
chr9	93223292	93223792
chr9	93228877	93229377
chr9	93234684	93235184
chr9	93235212	93235712
chr9	93236533	93237033
chr9	93244460	93244960
chr9	93245125	93245625
chr9	93246000	93246500
chr9	93302617	93303117
chr9	93304801	93305301
chr9	93451376	93451876
chr9	93452181	93452681
chr9	93453415	93453915
chr9	93492382	93492882
chr9	93504694	93505194
chr9	93514030	93514530
chr9	93553969	93554469
chr9	93566423	93566923
chr9	93576312	93576812
chr9	93577088	93577588
chr9	93620756	93621256
chr9	93962885	93963385
chr9	94030517	94031017
chr9	94165803	94166303
chr9	94166541	94167041
chr9	94200015	94200515
chr9	94259019	94259519
chr9	94374261	94374761
chr9	94639014	94639514
chr9	94639596	94640096
chr9	94654151	94654651
chr9	94656170	94656670
chr9	94725867	94726367
chr9	94726373	94726873
chr9	94760461	94760961
chr9	94782997	94783497
chr9	94860896	94861396
chr9	95003946	95004446
chr9	95004684	95005184
chr9	95023492	95023992
chr9	95025641	95026141
chr9	95048223	95048723
chr9	95127548	95128048
chr9	95313027	95313527
chr9	95316793	95317293
chr9	95317498	95317998
chr9	95426105	95426605
chr9	95426625	95427125
chr9	95462516	95463016
chr9	95493954	95494454
chr9	95494643	95495143
chr9	95503988	95504488
chr9	95505092	95505592
chr9	95505658	95506158
chr9	95506338	95506838
chr9	95507165	95507665
chr9	95508074	95508574
chr9	95509071	95509571
chr9	95510637	95511137
chr9	95511875	95512375
chr9	95515769	95516269
chr9	95516747	95517247
chr9	95611268	95611768
chr9	95644364	95644864
chr9	95788409	95788909
chr9	95875047	95875547
chr9	95875739	95876239
chr9	95876414	95876914
chr9	96021225	96021725
chr9	96047734	96048234
chr9	96048359	96048859
chr9	96049258	96049758
chr9	96177020	96177520
chr9	96218069	96218569
chr9	96383424	96383924
chr9	96417198	96417698
chr9	96418235	96418735
chr9	96419081	96419581
chr9	96449755	96450255
chr9	96566730	96567230
chr9	96618146	96618646
chr9	96618900	96619400
chr9	96619654	96620154
chr9	96654342	96654842
chr9	96655080	96655580
chr9	96686732	96687232
chr9	96777892	96778392
chr9	96854297	96854797
chr9	96856744	96857244
chr9	96859748	96860248
chr9	96875668	96876168
chr9	96897719	96898219
chr9	96899834	96900334
chr9	96997292	96997792
chr9	97013420	97013920
chr9	97038995	97039495
chr9	97088106	97088606
chr9	97176207	97176707
chr9	97221402	97221902
chr9	97238084	97238584
chr9	97386925	97387425
chr9	97406400	97406900
chr9	97411704	97412204
chr9	97412353	97412853
chr9	97412915	97413415
chr9	97413570	97414070
chr9	97414261	97414761
chr9	97468570	97469070
chr9	97501294	97501794
chr9	97555153	97555653
chr9	97557049	97557549
chr9	97557721	97558221
chr9	97615431	97615931
chr9	97632111	97632611
chr9	97632662	97633162
chr9	97633236	97633736
chr9	97695979	97696479
chr9	97697111	97697611
chr9	97710563	97711063
chr9	97737441	97737941
chr9	97741263	97741763
chr9	97803300	97803800
chr9	97906245	97906745
chr9	97920796	97921296
chr9	97922257	97922757
chr9	97923613	97924113
chr9	97982995	97983495
chr9	97983984	97984484
chr9	97984542	97985042
chr9	98034682	98035182
chr9	98045325	98045825
chr9	98056420	98056920
chr9	98108014	98108514
chr9	98108615	98109115
chr9	98142404	98142904
chr9	98192455	98192955
chr9	98192977	98193477
chr9	98248786	98249286
chr9	98255517	98256017
chr9	98263682	98264182
chr9	98315479	98315979
chr9	98317060	98317560
chr9	98432968	98433468
chr9	98791088	98791588
chr9	98791600	98792100
chr9	98796331	98796831
chr9	98974854	98975354
chr9	98993570	98994070
chr9	98994483	98994983
chr9	98998803	98999303
chr9	99000411	99000911
chr9	99039551	99040051
chr9	99041084	99041584
chr9	99056845	99057345
chr9	99059236	99059736
chr9	99086258	99086758
chr9	99104764	99105264
chr9	99106870	99107370
chr9	99109493	99109993
chr9	99137194	99137694
chr9	99140653	99141153
chr9	99172653	99173153
chr9	99184544	99185044
chr9	99221707	99222207
chr9	99259339	99259839
chr9	99266449	99266949
chr9	99326585	99327085
chr9	99356585	99357085
chr9	99368651	99369151
chr9	99433509	99434009
chr9	99513639	99514139
chr9	99515005	99515505
chr9	99579890	99580390
chr9	99590829	99591329
chr9	99595718	99596218
chr9	99660086	99660586
chr9	99732352	99732852
chr9	99818228	99818728
chr9	99818902	99819402
chr9	99819733	99820233
chr9	99820282	99820782
chr9	99820814	99821314
chr9	99821521	99822021
chr9	99823016	99823516
chr9	99823652	99824152
chr9	99824519	99825019
chr9	99825569	99826069
chr9	99906408	99906908
chr9	100028055	100028555
chr9	100098274	100098774
chr9	100098865	100099365
chr9	100111272	100111772
chr9	100352709	100353209
chr9	100411566	100412066
chr9	100426923	100427423
chr9	100427535	100428035
chr9	100598687	100599187
chr9	101398433	101398933
chr9	101448990	101449490
chr9	101486878	101487378
chr9	101533541	101534041
chr9	103397785	103398285
chr9	104093783	104094283
chr9	104606141	104606641
chr9	104747675	104748175
chr9	104748476	104748976
chr9	104775285	104775785
chr9	104780035	104780535
chr9	104780781	104781281
chr9	104863252	104863752
chr9	104868867	104869367
chr9	104873041	104873541
chr9	104909734	104910234
chr9	104926435	104926935
chr9	104927106	104927606
chr9	104927999	104928499
chr9	104968058	104968558
chr9	104991564	104992064
chr9	104993488	104993988
chr9	105007091	105007591
chr9	105046926	105047426
chr9	105115322	105115822
chr9	105157012	105157512
chr9	105244241	105244741
chr9	105244929	105245429
chr9	105312646	105313146
chr9	105345964	105346464
chr9	105401601	105402101
chr9	105415338	105415838
chr9	105438454	105438954
chr9	105447769	105448269
chr9	105557855	105558355
chr9	105646749	105647249
chr9	105694271	105694771
chr9	106697833	106698333
chr9	106862806	106863306
chr9	106863827	106864327
chr9	106878935	106879435
chr9	106897588	106898088
chr9	106921259	106921759
chr9	107030856	107031356
chr9	107066798	107067298
chr9	107131220	107131720
chr9	107172103	107172603
chr9	107282083	107282583
chr9	107282932	107283432
chr9	107283732	107284232
chr9	107389639	107390139
chr9	107422156	107422656
chr9	107425047	107425547
chr9	107465525	107466025
chr9	107487383	107487883
chr9	107488306	107488806
chr9	107488927	107489427
chr9	107489737	107490237
chr9	107490398	107490898
chr9	107490909	107491409
chr9	107513359	107513859
chr9	107548258	107548758
chr9	107612035	107612535
chr9	107637543	107638043
chr9	107644997	107645497
chr9	107674792	107675292
chr9	107749702	107750202
chr9	107750608	107751108
chr9	107755092	107755592
chr9	107840999	107841499
chr9	107929326	107929826
chr9	107954243	107954743
chr9	108041549	108042049
chr9	108297025	108297525
chr9	108473576	108474076
chr9	108565679	108566179
chr9	108579937	108580437
chr9	108762319	108762819
chr9	108784907	108785407
chr9	108836777	108837277
chr9	108837305	108837805
chr9	108867885	108868385
chr9	108933627	108934127
chr9	108934173	108934673
chr9	109005285	109005785
chr9	109013315	109013815
chr9	109118370	109118870
chr9	109119769	109120269
chr9	109166989	109167489
chr9	109316169	109316669
chr9	109320189	109320689
chr9	109320839	109321339
chr9	109428631	109429131
chr9	109440242	109440742
chr9	109440852	109441352
chr9	109817827	109818327
chr9	109972331	109972831
chr9	110048392	110048892
chr9	110156919	110157419
chr9	110256392	110256892
chr9	110603978	110604478
chr9	110604500	110605000
chr9	110659883	110660383
chr9	110731386	110731886
chr9	110744880	110745380
chr9	110875260	110875760
chr9	111037844	111038344
chr9	111038526	111039026
chr9	111068734	111069234
chr9	111078197	111078697
chr9	111108879	111109379
chr9	111284697	111285197
chr9	111482591	111483091
chr9	111483964	111484464
chr9	111524888	111525388
chr9	111525552	111526052
chr9	111599118	111599618
chr9	111631061	111631561
chr9	111632941	111633441
chr9	111661327	111661827
chr9	111759980	111760480
chr9	111896489	111896989
chr9	111897566	111898066
chr9	111916084	111916584
chr9	111937788	111938288
chr9	111957907	111958407
chr9	111969551	111970051
chr9	111983436	111983936
chr9	112056923	112057423
chr9	112059148	112059648
chr9	112061227	112061727
chr9	112069517	112070017
chr9	112074676	112075176
chr9	112097676	112098176
chr9	112135600	112136100
chr9	112310851	112311351
chr9	112311369	112311869
chr9	112332826	112333326
chr9	112333539	112334039
chr9	112348298	112348798
chr9	112378654	112379154
chr9	112379159	112379659
chr9	112379733	112380233
chr9	112380895	112381395
chr9	112486562	112487062
chr9	112488056	112488556
chr9	112552166	112552666
chr9	112570825	112571325
chr9	112582370	112582870
chr9	112717965	112718465
chr9	112750447	112750947
chr9	112751383	112751883
chr9	112841235	112841735
chr9	112844603	112845103
chr9	112858467	112858967
chr9	112861426	112861926
chr9	112863171	112863671
chr9	112890781	112891281
chr9	112898928	112899428
chr9	112903092	112903592
chr9	113011975	113012475
chr9	113056528	113057028
chr9	113149344	113149844
chr9	113150694	113151194
chr9	113154480	113154980
chr9	113155821	113156321
chr9	113187890	113188390
chr9	113219091	113219591
chr9	113221216	113221716
chr9	113275373	113275873
chr9	113335906	113336406
chr9	113340078	113340578
chr9	113343692	113344192
chr9	113349296	113349796
chr9	113376748	113377248
chr9	113401135	113401635
chr9	113403602	113404102
chr9	113406832	113407332
chr9	113410473	113410973
chr9	113411101	113411601
chr9	113463439	113463939
chr9	113511723	113512223
chr9	113523756	113524256
chr9	113565345	113565845
chr9	113580635	113581135
chr9	113591077	113591577
chr9	113591583	113592083
chr9	113593803	113594303
chr9	113594512	113595012
chr9	113595061	113595561
chr9	113609607	113610107
chr9	113620376	113620876
chr9	113633751	113634251
chr9	113648873	113649373
chr9	113655306	113655806
chr9	113657901	113658401
chr9	113807310	113807810
chr9	113809033	113809533
chr9	113857910	113858410
chr9	113886824	113887324
chr9	113906637	113907137
chr9	113955327	113955827
chr9	113994058	113994558
chr9	113998535	113999035
chr9	114004241	114004741
chr9	114010106	114010606
chr9	114038257	114038757
chr9	114082428	114082928
chr9	114107928	114108428
chr9	114155178	114155678
chr9	114156246	114156746
chr9	114176610	114177110
chr9	114216035	114216535
chr9	114223819	114224319
chr9	114290951	114291451
chr9	114305741	114306241
chr9	114331807	114332307
chr9	114348711	114349211
chr9	114364528	114365028
chr9	114370068	114370568
chr9	114370890	114371390
chr9	114371854	114372354
chr9	114382970	114383470
chr9	114384952	114385452
chr9	114386177	114386677
chr9	114386747	114387247
chr9	114387508	114388008
chr9	114389816	114390316
chr9	114392144	114392644
chr9	114396480	114396980
chr9	114397181	114397681
chr9	114397716	114398216
chr9	114398286	114398786
chr9	114405495	114405995
chr9	114413631	114414131
chr9	114430348	114430848
chr9	114487496	114487996
chr9	114499384	114499884
chr9	114502024	114502524
chr9	114502915	114503415
chr9	114504249	114504749
chr9	114505306	114505806
chr9	114510333	114510833
chr9	114538139	114538639
chr9	114587419	114587919
chr9	114588266	114588766
chr9	114611094	114611594
chr9	114611959	114612459
chr9	114616851	114617351
chr9	114619334	114619834
chr9	114653417	114653917
chr9	114662055	114662555
chr9	114681478	114681978
chr9	114736990	114737490
chr9	114738790	114739290
chr9	114911101	114911601
chr9	114930349	114930849
chr9	114953845	114954345
chr9	114958111	114958611
chr9	114995689	114996189
chr9	115013899	115014399
chr9	115644214	115644714
chr9	116179500	116180000
chr9	116572079	116572579
chr9	116687013	116687513
chr9	116737009	116737509
chr9	116774352	116774852
chr9	116945779	116946279
chr9	117178497	117178997
chr9	117345160	117345660
chr9	117414447	117414947
chr9	117487457	117487957
chr9	117644581	117645081
chr9	117664253	117664753
chr9	117703930	117704430
chr9	117717969	117718469
chr9	117720367	117720867
chr9	117732428	117732928
chr9	117737793	117738293
chr9	117777750	117778250
chr9	117783098	117783598
chr9	117783687	117784187
chr9	118170024	118170524
chr9	118321757	118322257
chr9	118331663	118332163
chr9	118437817	118438317
chr9	119026838	119027338
chr9	119216871	119217371
chr9	119369269	119369769
chr9	119537084	119537584
chr9	119555996	119556496
chr9	119969035	119969535
chr9	120348821	120349321
chr9	120386606	120387106
chr9	120477365	120477865
chr9	120580015	120580515
chr9	120612499	120612999
chr9	120619696	120620196
chr9	120659725	120660225
chr9	120710229	120710729
chr9	120712451	120712951
chr9	120714317	120714817
chr9	120715446	120715946
chr9	120729504	120730004
chr9	120730648	120731148
chr9	120735289	120735789
chr9	120793177	120793677
chr9	120842724	120843224
chr9	120868700	120869200
chr9	120870367	120870867
chr9	120876289	120876789
chr9	120877208	120877708
chr9	120897038	120897538
chr9	120920389	120920889
chr9	120928204	120928704
chr9	120928923	120929423
chr9	120931385	120931885
chr9	120935327	120935827
chr9	120936444	120936944
chr9	121074143	121074643
chr9	121074657	121075157
chr9	121075159	121075659
chr9	121121489	121121989
chr9	121199695	121200195
chr9	121201190	121201690
chr9	121201737	121202237
chr9	121213155	121213655
chr9	121225566	121226066
chr9	121267888	121268388
chr9	121268394	121268894
chr9	121271934	121272434
chr9	121278671	121279171
chr9	121281476	121281976
chr9	121282161	121282661
chr9	121282736	121283236
chr9	121284216	121284716
chr9	121285828	121286328
chr9	121286588	121287088
chr9	121287269	121287769
chr9	121288175	121288675
chr9	121289173	121289673
chr9	121290023	121290523
chr9	121290724	121291224
chr9	121299701	121300201
chr9	121320024	121320524
chr9	121350919	121351419
chr9	121369340	121369840
chr9	121370119	121370619
chr9	121399526	121400026
chr9	121494198	121494698
chr9	121499490	121499990
chr9	121545916	121546416
chr9	121550414	121550914
chr9	121551952	121552452
chr9	121556569	121557069
chr9	121557857	121558357
chr9	121558424	121558924
chr9	121574646	121575146
chr9	121577174	121577674
chr9	121584364	121584864
chr9	121599229	121599729
chr9	121599794	121600294
chr9	121601178	121601678
chr9	121607356	121607856
chr9	121607905	121608405
chr9	121644946	121645446
chr9	121650201	121650701
chr9	121650824	121651324
chr9	121651342	121651842
chr9	121658198	121658698
chr9	121686822	121687322
chr9	121690367	121690867
chr9	121698864	121699364
chr9	121700106	121700606
chr9	121724959	121725459
chr9	121743377	121743877
chr9	121748094	121748594
chr9	121748860	121749360
chr9	121779433	121779933
chr9	121807947	121808447
chr9	121819615	121820115
chr9	121821806	121822306
chr9	121852593	121853093
chr9	121878350	121878850
chr9	121884409	121884909
chr9	121906198	121906698
chr9	122093124	122093624
chr9	122099251	122099751
chr9	122122909	122123409
chr9	122125105	122125605
chr9	122159568	122160068
chr9	122160187	122160687
chr9	122213898	122214398
chr9	122264594	122265094
chr9	122350496	122350996
chr9	122387279	122387779
chr9	122389676	122390176
chr9	122463744	122464244
chr9	122464935	122465435
chr9	122498769	122499269
chr9	122508832	122509332
chr9	122534307	122534807
chr9	122562041	122562541
chr9	122810236	122810736
chr9	122822362	122822862
chr9	122828389	122828889
chr9	122904416	122904916
chr9	122905145	122905645
chr9	122913121	122913621
chr9	122931362	122931862
chr9	122940655	122941155
chr9	122991289	122991789
chr9	123111874	123112374
chr9	123251340	123251840
chr9	123268400	123268900
chr9	123299514	123300014
chr9	123326663	123327163
chr9	123329225	123329725
chr9	123339226	123339726
chr9	123340088	123340588
chr9	123349771	123350271
chr9	123354007	123354507
chr9	123355857	123356357
chr9	123356634	123357134
chr9	123357408	123357908
chr9	123360160	123360660
chr9	123362861	123363361
chr9	123373288	123373788
chr9	123374784	123375284
chr9	123375688	123376188
chr9	123382638	123383138
chr9	123385263	123385763
chr9	123401884	123402384
chr9	123438299	123438799
chr9	123453774	123454274
chr9	123642545	123643045
chr9	123669425	123669925
chr9	123718211	123718711
chr9	123835043	123835543
chr9	123867042	123867542
chr9	123927741	123928241
chr9	123929208	123929708
chr9	123929951	123930451
chr9	123996624	123997124
chr9	123999675	124000175
chr9	124011299	124011799
chr9	124018093	124018593
chr9	124022069	124022569
chr9	124040907	124041407
chr9	124045545	124046045
chr9	124110249	124110749
chr9	124190677	124191177
chr9	124214193	124214693
chr9	124218636	124219136
chr9	124220918	124221418
chr9	124223366	124223866
chr9	124257976	124258476
chr9	124261226	124261726
chr9	124267107	124267607
chr9	124279947	124280447
chr9	124281760	124282260
chr9	124285838	124286338
chr9	124291664	124292164
chr9	124306300	124306800
chr9	124309575	124310075
chr9	124328515	124329015
chr9	124329213	124329713
chr9	124342935	124343435
chr9	124345488	124345988
chr9	124392979	124393479
chr9	124415250	124415750
chr9	124490298	124490798
chr9	124535788	124536288
chr9	124617436	124617936
chr9	124624538	124625038
chr9	124633544	124634044
chr9	124658108	124658608
chr9	124658980	124659480
chr9	124660176	124660676
chr9	124711868	124712368
chr9	124769783	124770283
chr9	124770449	124770949
chr9	124771088	124771588
chr9	124771948	124772448
chr9	124774333	124774833
chr9	124777070	124777570
chr9	124777611	124778111
chr9	124835155	124835655
chr9	124852964	124853464
chr9	124861181	124861681
chr9	124861800	124862300
chr9	124868859	124869359
chr9	124869549	124870049
chr9	124872536	124873036
chr9	124940823	124941323
chr9	124941565	124942065
chr9	124947839	124948339
chr9	125067122	125067622
chr9	125071668	125072168
chr9	125143375	125143875
chr9	125189643	125190143
chr9	125190522	125191022
chr9	125200236	125200736
chr9	125240151	125240651
chr9	125241191	125241691
chr9	125242384	125242884
chr9	125255908	125256408
chr9	125261530	125262030
chr9	125302942	125303442
chr9	125346471	125346971
chr9	125358969	125359469
chr9	125374641	125375141
chr9	125407890	125408390
chr9	125450747	125451247
chr9	125461418	125461918
chr9	125558384	125558884
chr9	125564565	125565065
chr9	125632301	125632801
chr9	125632816	125633316
chr9	125649281	125649781
chr9	125650146	125650646
chr9	125659635	125660135
chr9	125687141	125687641
chr9	125688719	125689219
chr9	125707024	125707524
chr9	125745438	125745938
chr9	125746336	125746836
chr9	125747093	125747593
chr9	125747730	125748230
chr9	125755273	125755773
chr9	125759704	125760204
chr9	125785390	125785890
chr9	125889068	125889568
chr9	125889583	125890083
chr9	126228793	126229293
chr9	126301938	126302438
chr9	126326555	126327055
chr9	126327153	126327653
chr9	126327729	126328229
chr9	126336929	126337429
chr9	126337644	126338144
chr9	126342740	126343240
chr9	126398427	126398927
chr9	126407968	126408468
chr9	126440772	126441272
chr9	126469343	126469843
chr9	126499107	126499607
chr9	126500829	126501329
chr9	126611518	126612018
chr9	126676764	126677264
chr9	126705229	126705729
chr9	126719575	126720075
chr9	126722361	126722861
chr9	126804725	126805225
chr9	126827220	126827720
chr9	126846623	126847123
chr9	126851424	126851924
chr9	126860378	126860878
chr9	126861077	126861577
chr9	126861907	126862407
chr9	126883571	126884071
chr9	126914495	126914995
chr9	126915109	126915609
chr9	126940555	126941055
chr9	127021599	127022099
chr9	127122169	127122669
chr9	127122671	127123171
chr9	127131168	127131668
chr9	127159241	127159741
chr9	127199151	127199651
chr9	127222397	127222897
chr9	127224264	127224764
chr9	127224774	127225274
chr9	127225340	127225840
chr9	127244997	127245497
chr9	127282975	127283475
chr9	127396658	127397158
chr9	127397708	127398208
chr9	127411892	127412392
chr9	127424133	127424633
chr9	127450708	127451208
chr9	127451209	127451709
chr9	127451764	127452264
chr9	127463984	127464484
chr9	127503909	127504409
chr9	127519299	127519799
chr9	127545142	127545642
chr9	127545691	127546191
chr9	127556188	127556688
chr9	127561804	127562304
chr9	127567117	127567617
chr9	127567776	127568276
chr9	127568896	127569396
chr9	127569491	127569991
chr9	127574892	127575392
chr9	127578926	127579426
chr9	127586393	127586893
chr9	127589776	127590276
chr9	127607424	127607924
chr9	127608292	127608792
chr9	127609575	127610075
chr9	127610486	127610986
chr9	127611918	127612418
chr9	127612867	127613367
chr9	127613572	127614072
chr9	127628733	127629233
chr9	127641239	127641739
chr9	127644441	127644941
chr9	127644983	127645483
chr9	127661305	127661805
chr9	127665048	127665548
chr9	127698664	127699164
chr9	127699202	127699702
chr9	127715476	127715976
chr9	127734537	127735037
chr9	127735120	127735620
chr9	127741855	127742355
chr9	127742468	127742968
chr9	127753908	127754408
chr9	127755011	127755511
chr9	127769555	127770055
chr9	127771292	127771792
chr9	127776270	127776770
chr9	127779036	127779536
chr9	127780832	127781332
chr9	127782990	127783490
chr9	127783572	127784072
chr9	127785183	127785683
chr9	127785735	127786235
chr9	127796309	127796809
chr9	127802623	127803123
chr9	127825560	127826060
chr9	127828324	127828824
chr9	127833522	127834022
chr9	127835822	127836322
chr9	127862069	127862569
chr9	127869838	127870338
chr9	127873894	127874394
chr9	127877454	127877954
chr9	127897204	127897704
chr9	127898702	127899202
chr9	127899416	127899916
chr9	127903446	127903946
chr9	127906472	127906972
chr9	127915409	127915909
chr9	127916897	127917397
chr9	127918182	127918682
chr9	127919423	127919923
chr9	127921495	127921995
chr9	127927361	127927861
chr9	127930613	127931113
chr9	127937645	127938145
chr9	127942667	127943167
chr9	127943613	127944113
chr9	127949297	127949797
chr9	127950537	127951037
chr9	127952307	127952807
chr9	127955311	127955811
chr9	127965388	127965888
chr9	127967997	127968497
chr9	127968999	127969499
chr9	127970575	127971075
chr9	127980342	127980842
chr9	127980876	127981376
chr9	128035087	128035587
chr9	128053513	128054013
chr9	128054065	128054565
chr9	128063091	128063591
chr9	128067232	128067732
chr9	128067799	128068299
chr9	128072464	128072964
chr9	128078457	128078957
chr9	128079076	128079576
chr9	128091097	128091597
chr9	128094298	128094798
chr9	128096620	128097120
chr9	128098150	128098650
chr9	128098849	128099349
chr9	128103071	128103571
chr9	128107282	128107782
chr9	128109325	128109825
chr9	128116814	128117314
chr9	128117539	128118039
chr9	128118338	128118838
chr9	128122850	128123350
chr9	128125290	128125790
chr9	128127530	128128030
chr9	128128221	128128721
chr9	128159909	128160409
chr9	128172122	128172622
chr9	128172843	128173343
chr9	128191348	128191848
chr9	128192727	128193227
chr9	128202415	128202915
chr9	128203098	128203598
chr9	128203967	128204467
chr9	128218167	128218667
chr9	128218680	128219180
chr9	128250313	128250813
chr9	128255167	128255667
chr9	128257177	128257677
chr9	128275869	128276369
chr9	128295280	128295780
chr9	128304236	128304736
chr9	128304831	128305331
chr9	128314220	128314720
chr9	128322271	128322771
chr9	128340254	128340754
chr9	128341379	128341879
chr9	128362072	128362572
chr9	128364857	128365357
chr9	128371034	128371534
chr9	128382860	128383360
chr9	128383805	128384305
chr9	128419904	128420404
chr9	128420532	128421032
chr9	128421170	128421670
chr9	128438575	128439075
chr9	128454855	128455355
chr9	128455798	128456298
chr9	128456650	128457150
chr9	128494357	128494857
chr9	128504428	128504928
chr9	128523551	128524051
chr9	128544773	128545273
chr9	128548800	128549300
chr9	128550993	128551493
chr9	128552220	128552720
chr9	128552741	128553241
chr9	128553299	128553799
chr9	128607558	128608058
chr9	128648229	128648729
chr9	128655913	128656413
chr9	128656487	128656987
chr9	128684248	128684748
chr9	128686018	128686518
chr9	128687903	128688403
chr9	128688791	128689291
chr9	128689443	128689943
chr9	128702249	128702749
chr9	128703797	128704297
chr9	128723008	128723508
chr9	128723931	128724431
chr9	128771712	128772212
chr9	128783455	128783955
chr9	128786946	128787446
chr9	128818147	128818647
chr9	128819670	128820170
chr9	128829628	128830128
chr9	128863503	128864003
chr9	128874384	128874884
chr9	128880192	128880692
chr9	128881135	128881635
chr9	128881870	128882370
chr9	128882900	128883400
chr9	128892435	128892935
chr9	128912407	128912907
chr9	128916171	128916671
chr9	128917260	128917760
chr9	128921986	128922486
chr9	128922738	128923238
chr9	128927830	128928330
chr9	128947409	128947909
chr9	128948242	128948742
chr9	129006691	129007191
chr9	129028158	129028658
chr9	129036273	129036773
chr9	129069273	129069773
chr9	129080812	129081312
chr9	129087600	129088100
chr9	129110626	129111126
chr9	129111365	129111865
chr9	129131601	129132101
chr9	129139112	129139612
chr9	129139926	129140426
chr9	129141337	129141837
chr9	129164151	129164651
chr9	129167960	129168460
chr9	129173931	129174431
chr9	129175172	129175672
chr9	129175778	129176278
chr9	129178065	129178565
chr9	129198442	129198942
chr9	129202720	129203220
chr9	129236734	129237234
chr9	129258302	129258802
chr9	129258909	129259409
chr9	129261421	129261921
chr9	129320634	129321134
chr9	129334280	129334780
chr9	129335382	129335882
chr9	129336606	129337106
chr9	129339077	129339577
chr9	129343779	129344279
chr9	129344629	129345129
chr9	129347520	129348020
chr9	129352038	129352538
chr9	129382547	129383047
chr9	129383465	129383965
chr9	129402068	129402568
chr9	129412997	129413497
chr9	129413579	129414079
chr9	129416280	129416780
chr9	129428260	129428760
chr9	129431271	129431771
chr9	129433715	129434215
chr9	129434263	129434763
chr9	129436904	129437404
chr9	129437726	129438226
chr9	129438556	129439056
chr9	129459221	129459721
chr9	129460261	129460761
chr9	129460882	129461382
chr9	129480211	129480711
chr9	129482025	129482525
chr9	129482721	129483221
chr9	129483504	129484004
chr9	129484843	129485343
chr9	129485370	129485870
chr9	129486000	129486500
chr9	129487346	129487846
chr9	129487847	129488347
chr9	129488450	129488950
chr9	129489693	129490193
chr9	129490511	129491011
chr9	129491429	129491929
chr9	129493827	129494327
chr9	129495177	129495677
chr9	129495823	129496323
chr9	129496584	129497084
chr9	129497232	129497732
chr9	129498302	129498802
chr9	129500006	129500506
chr9	129500550	129501050
chr9	129502898	129503398
chr9	129506781	129507281
chr9	129550125	129550625
chr9	129555809	129556309
chr9	129557260	129557760
chr9	129558532	129559032
chr9	129561719	129562219
chr9	129567961	129568461
chr9	129568497	129568997
chr9	129584012	129584512
chr9	129597308	129597808
chr9	129607389	129607889
chr9	129608796	129609296
chr9	129609628	129610128
chr9	129610438	129610938
chr9	129610994	129611494
chr9	129613397	129613897
chr9	129620047	129620547
chr9	129624070	129624570
chr9	129624855	129625355
chr9	129625897	129626397
chr9	129640094	129640594
chr9	129642039	129642539
chr9	129726542	129727042
chr9	129737509	129738009
chr9	129777078	129777578
chr9	129802882	129803382
chr9	129823970	129824470
chr9	129835116	129835616
chr9	129884299	129884799
chr9	129884956	129885456
chr9	129885621	129886121
chr9	129886150	129886650
chr9	129888308	129888808
chr9	129889415	129889915
chr9	129889967	129890467
chr9	129919733	129920233
chr9	129933188	129933688
chr9	129954757	129955257
chr9	129981440	129981940
chr9	129995610	129996110
chr9	129996379	129996879
chr9	130041857	130042357
chr9	130042428	130042928
chr9	130043007	130043507
chr9	130053653	130054153
chr9	130068543	130069043
chr9	130119119	130119619
chr9	130128643	130129143
chr9	130172112	130172612
chr9	130172863	130173363
chr9	130185371	130185871
chr9	130196548	130197048
chr9	130201400	130201900
chr9	130236059	130236559
chr9	130243084	130243584
chr9	130444616	130445116
chr9	130451607	130452107
chr9	130461092	130461592
chr9	130579273	130579773
chr9	130681069	130681569
chr9	130682408	130682908
chr9	130683971	130684471
chr9	130692184	130692684
chr9	130693436	130693936
chr9	130701005	130701505
chr9	130712508	130713008
chr9	130782419	130782919
chr9	130834997	130835497
chr9	130835573	130836073
chr9	130846317	130846817
chr9	130858214	130858714
chr9	130860767	130861267
chr9	130863549	130864049
chr9	130870641	130871141
chr9	130892114	130892614
chr9	130893536	130894036
chr9	130895342	130895842
chr9	130898063	130898563
chr9	130913242	130913742
chr9	130928483	130928983
chr9	130938586	130939086
chr9	130939629	130940129
chr9	130986325	130986825
chr9	131046622	131047122
chr9	131057767	131058267
chr9	131125244	131125744
chr9	131178241	131178741
chr9	131227350	131227850
chr9	131228024	131228524
chr9	131237706	131238206
chr9	131238299	131238799
chr9	131252461	131252961
chr9	131256176	131256676
chr9	131264097	131264597
chr9	131265553	131266053
chr9	131266109	131266609
chr9	131270469	131270969
chr9	131271489	131271989
chr9	131272005	131272505
chr9	131273932	131274432
chr9	131274621	131275121
chr9	131276604	131277104
chr9	131277260	131277760
chr9	131277882	131278382
chr9	131280097	131280597
chr9	131282448	131282948
chr9	131288220	131288720
chr9	131289423	131289923
chr9	131318059	131318559
chr9	131336175	131336675
chr9	131349983	131350483
chr9	131356264	131356764
chr9	131357873	131358373
chr9	131372579	131373079
chr9	131373353	131373853
chr9	131387278	131387778
chr9	131392953	131393453
chr9	131393736	131394236
chr9	131394524	131395024
chr9	131402010	131402510
chr9	131402654	131403154
chr9	131403214	131403714
chr9	131412242	131412742
chr9	131418359	131418859
chr9	131422371	131422871
chr9	131423069	131423569
chr9	131495700	131496200
chr9	131502678	131503178
chr9	131529497	131529997
chr9	131531060	131531560
chr9	131546800	131547300
chr9	131579638	131580138
chr9	131585064	131585564
chr9	131591107	131591607
chr9	131593124	131593624
chr9	131598082	131598582
chr9	131598602	131599102
chr9	131610196	131610696
chr9	131621381	131621881
chr9	131622024	131622524
chr9	131622657	131623157
chr9	131625374	131625874
chr9	131627751	131628251
chr9	131628415	131628915
chr9	131630161	131630661
chr9	131631214	131631714
chr9	131632786	131633286
chr9	131633373	131633873
chr9	131635226	131635726
chr9	131640364	131640864
chr9	131651508	131652008
chr9	131655221	131655721
chr9	131656295	131656795
chr9	131667574	131668074
chr9	131668271	131668771
chr9	131668887	131669387
chr9	131670107	131670607
chr9	131672361	131672861
chr9	131675769	131676269
chr9	131676543	131677043
chr9	131678381	131678881
chr9	131681733	131682233
chr9	131695758	131696258
chr9	131696960	131697460
chr9	131698039	131698539
chr9	131708137	131708637
chr9	131709732	131710232
chr9	131718191	131718691
chr9	131719248	131719748
chr9	131727346	131727846
chr9	131729397	131729897
chr9	131732074	131732574
chr9	131732622	131733122
chr9	131733551	131734051
chr9	131737470	131737970
chr9	131739939	131740439
chr9	131744008	131744508
chr9	131744556	131745056
chr9	131747260	131747760
chr9	131750082	131750582
chr9	131755517	131756017
chr9	131762358	131762858
chr9	131791560	131792060
chr9	131798179	131798679
chr9	131863659	131864159
chr9	131868766	131869266
chr9	131895142	131895642
chr9	131951836	131952336
chr9	131969429	131969929
chr9	131971118	131971618
chr9	131976825	131977325
chr9	132079651	132080151
chr9	132085823	132086323
chr9	132161519	132162019
chr9	132162235	132162735
chr9	132163063	132163563
chr9	132167969	132168469
chr9	132168693	132169193
chr9	132175216	132175716
chr9	132181738	132182238
chr9	132192635	132193135
chr9	132214083	132214583
chr9	132236309	132236809
chr9	132240225	132240725
chr9	132240938	132241438
chr9	132241995	132242495
chr9	132243848	132244348
chr9	132244868	132245368
chr9	132354830	132355330
chr9	132372281	132372781
chr9	132379212	132379712
chr9	132406620	132407120
chr9	132409949	132410449
chr9	132410999	132411499
chr9	132574968	132575468
chr9	132581920	132582420
chr9	132669781	132670281
chr9	132769602	132770102
chr9	132770271	132770771
chr9	132800047	132800547
chr9	132878079	132878579
chr9	132878618	132879118
chr9	132901865	132902365
chr9	132944680	132945180
chr9	132972547	132973047
chr9	133022280	133022780
chr9	133030389	133030889
chr9	133103125	133103625
chr9	133112639	133113139
chr9	133113863	133114363
chr9	133114741	133115241
chr9	133115603	133116103
chr9	133119008	133119508
chr9	133119915	133120415
chr9	133120422	133120922
chr9	133121085	133121585
chr9	133121809	133122309
chr9	133125828	133126328
chr9	133133199	133133699
chr9	133135104	133135604
chr9	133144327	133144827
chr9	133147439	133147939
chr9	133148276	133148776
chr9	133149086	133149586
chr9	133160835	133161335
chr9	133179869	133180369
chr9	133336038	133336538
chr9	133341689	133342189
chr9	133347930	133348430
chr9	133356268	133356768
chr9	133368852	133369352
chr9	133374921	133375421
chr9	133375912	133376412
chr9	133406740	133407240
chr9	133417796	133418296
chr9	133453573	133454073
chr9	133459450	133459950
chr9	133459987	133460487
chr9	133460499	133460999
chr9	133462921	133463421
chr9	133478920	133479420
chr9	133486235	133486735
chr9	133532997	133533497
chr9	133534494	133534994
chr9	133539377	133539877
chr9	133609194	133609694
chr9	133686577	133687077
chr9	133702414	133702914
chr9	133782103	133782603
chr9	133792954	133793454
chr9	133845292	133845792
chr9	133855699	133856199
chr9	133862475	133862975
chr9	133916187	133916687
chr9	133928231	133928731
chr9	133940475	133940975
chr9	133943631	133944131
chr9	133992133	133992633
chr9	133992647	133993147
chr9	133993233	133993733
chr9	133994300	133994800
chr9	134025096	134025596
chr9	134025847	134026347
chr9	134028555	134029055
chr9	134029135	134029635
chr9	134040308	134040808
chr9	134055929	134056429
chr9	134057886	134058386
chr9	134065699	134066199
chr9	134067871	134068371
chr9	134122860	134123360
chr9	134134252	134134752
chr9	134135141	134135641
chr9	134135782	134136282
chr9	134163194	134163694
chr9	134188334	134188834
chr9	134243698	134244198
chr9	134268418	134268918
chr9	134286625	134287125
chr9	134320886	134321386
chr9	134323626	134324126
chr9	134325191	134325691
chr9	134326085	134326585
chr9	134327070	134327570
chr9	134328426	134328926
chr9	134329053	134329553
chr9	134331312	134331812
chr9	134333313	134333813
chr9	134338618	134339118
chr9	134340657	134341157
chr9	134343620	134344120
chr9	134344231	134344731
chr9	134344770	134345270
chr9	134356700	134357200
chr9	134360088	134360588
chr9	134360861	134361361
chr9	134361438	134361938
chr9	134362439	134362939
chr9	134365274	134365774
chr9	134366133	134366633
chr9	134366688	134367188
chr9	134371769	134372269
chr9	134372764	134373264
chr9	134373437	134373937
chr9	134375329	134375829
chr9	134375935	134376435
chr9	134376464	134376964
chr9	134382055	134382555
chr9	134385994	134386494
chr9	134403918	134404418
chr9	134406428	134406928
chr9	134407200	134407700
chr9	134408352	134408852
chr9	134432983	134433483
chr9	134434842	134435342
chr9	134437711	134438211
chr9	134443266	134443766
chr9	134449501	134450001
chr9	134456102	134456602
chr9	134459167	134459667
chr9	134488412	134488912
chr9	134492137	134492637
chr9	134545906	134546406
chr9	134552036	134552536
chr9	134618326	134618826
chr9	134624658	134625158
chr9	134625639	134626139
chr9	134627652	134628152
chr9	134641389	134641889
chr9	134642447	134642947
chr9	134643324	134643824
chr9	134644567	134645067
chr9	134645269	134645769
chr9	134649019	134649519
chr9	134689514	134690014
chr9	134698445	134698945
chr9	134768568	134769068
chr9	134800797	134801297
chr9	134801680	134802180
chr9	134802188	134802688
chr9	134929163	134929663
chr9	134936308	134936808
chr9	134944376	134944876
chr9	135055132	135055632
chr9	135075031	135075531
chr9	135085975	135086475
chr9	135086516	135087016
chr9	135087370	135087870
chr9	135100076	135100576
chr9	135137457	135137957
chr9	135147007	135147507
chr9	135270056	135270556
chr9	135281909	135282409
chr9	135343897	135344397
chr9	135371270	135371770
chr9	135392167	135392667
chr9	135397644	135398144
chr9	135412500	135413000
chr9	135478838	135479338
chr9	135479442	135479942
chr9	135498671	135499171
chr9	135499659	135500159
chr9	135500362	135500862
chr9	135701831	135702331
chr9	135825318	135825818
chr9	135836987	135837487
chr9	135849156	135849656
chr9	135864372	135864872
chr9	135865147	135865647
chr9	135880479	135880979
chr9	135884680	135885180
chr9	135885201	135885701
chr9	135886342	135886842
chr9	135887231	135887731
chr9	135887976	135888476
chr9	135888911	135889411
chr9	135900621	135901121
chr9	135901754	135902254
chr9	135902636	135903136
chr9	135904983	135905483
chr9	135905889	135906389
chr9	135907395	135907895
chr9	135960629	135961129
chr9	135961196	135961696
chr9	135961828	135962328
chr9	135967478	135967978
chr9	135969493	135969993
chr9	135990318	135990818
chr9	135992612	135993112
chr9	136008390	136008890
chr9	136011904	136012404
chr9	136048698	136049198
chr9	136079938	136080438
chr9	136085733	136086233
chr9	136086273	136086773
chr9	136087579	136088079
chr9	136088870	136089370
chr9	136093970	136094470
chr9	136094472	136094972
chr9	136095046	136095546
chr9	136109578	136110078
chr9	136117966	136118466
chr9	136118603	136119103
chr9	136119171	136119671
chr9	136119860	136120360
chr9	136122829	136123329
chr9	136133132	136133632
chr9	136146742	136147242
chr9	136193355	136193855
chr9	136217490	136217990
chr9	136245644	136246144
chr9	136250071	136250571
chr9	136267114	136267614
chr9	136283647	136284147
chr9	136292506	136293006
chr9	136312443	136312943
chr9	136322818	136323318
chr9	136323490	136323990
chr9	136324361	136324861
chr9	136324865	136325365
chr9	136326677	136327177
chr9	136327207	136327707
chr9	136327896	136328396
chr9	136328630	136329130
chr9	136330108	136330608
chr9	136330753	136331253
chr9	136331522	136332022
chr9	136332209	136332709
chr9	136333199	136333699
chr9	136334222	136334722
chr9	136334870	136335370
chr9	136335538	136336038
chr9	136339140	136339640
chr9	136341115	136341615
chr9	136342114	136342614
chr9	136342657	136343157
chr9	136345239	136345739
chr9	136345778	136346278
chr9	136354747	136355247
chr9	136359876	136360376
chr9	136363038	136363538
chr9	136363547	136364047
chr9	136365777	136366277
chr9	136372432	136372932
chr9	136373443	136373943
chr9	136400006	136400506
chr9	136409800	136410300
chr9	136410365	136410865
chr9	136438509	136439009
chr9	136439055	136439555
chr9	136439612	136440112
chr9	136482898	136483398
chr9	136483611	136484111
chr9	136484922	136485422
chr9	136487532	136488032
chr9	136488532	136489032
chr9	136493499	136493999
chr9	136499000	136499500
chr9	136502498	136502998
chr9	136521538	136522038
chr9	136522844	136523344
chr9	136526068	136526568
chr9	136526655	136527155
chr9	136538453	136538953
chr9	136539650	136540150
chr9	136541152	136541652
chr9	136541933	136542433
chr9	136542468	136542968
chr9	136543664	136544164
chr9	136545401	136545901
chr9	136545933	136546433
chr9	136546620	136547120
chr9	136547189	136547689
chr9	136547728	136548228
chr9	136564533	136565033
chr9	136576196	136576696
chr9	136619646	136620146
chr9	136625126	136625626
chr9	136630306	136630806
chr9	136631321	136631821
chr9	136643723	136644223
chr9	136644386	136644886
chr9	136644911	136645411
chr9	136646324	136646824
chr9	136687231	136687731
chr9	136694168	136694668
chr9	136698112	136698612
chr9	136712217	136712717
chr9	136712969	136713469
chr9	136713538	136714038
chr9	136727351	136727851
chr9	136728023	136728523
chr9	136758267	136758767
chr9	136766410	136766910
chr9	136787604	136788104
chr9	136790911	136791411
chr9	136791579	136792079
chr9	136792447	136792947
chr9	136799993	136800493
chr9	136801007	136801507
chr9	136803600	136804100
chr9	136807645	136808145
chr9	136831874	136832374
chr9	136841294	136841794
chr9	136842207	136842707
chr9	136842890	136843390
chr9	136843707	136844207
chr9	136844235	136844735
chr9	136844830	136845330
chr9	136846342	136846842
chr9	136846845	136847345
chr9	136847695	136848195
chr9	136848448	136848948
chr9	136849088	136849588
chr9	136851243	136851743
chr9	136857893	136858393
chr9	136859022	136859522
chr9	136866140	136866640
chr9	136881647	136882147
chr9	136882461	136882961
chr9	136886143	136886643
chr9	136886822	136887322
chr9	136926939	136927439
chr9	136927846	136928346
chr9	136944482	136944982
chr9	136945528	136946028
chr9	136949889	136950389
chr9	136952330	136952830
chr9	136966142	136966642
chr9	136975520	136976020
chr9	136977215	136977715
chr9	136978186	136978686
chr9	136981693	136982193
chr9	136982201	136982701
chr9	136991377	136991877
chr9	136992097	136992597
chr9	137020619	137021119
chr9	137025001	137025501
chr9	137025515	137026015
chr9	137028089	137028589
chr9	137028701	137029201
chr9	137029289	137029789
chr9	137034105	137034605
chr9	137035143	137035643
chr9	137042874	137043374
chr9	137044669	137045169
chr9	137045340	137045840
chr9	137045967	137046467
chr9	137053923	137054423
chr9	137055623	137056123
chr9	137064000	137064500
chr9	137067657	137068157
chr9	137070386	137070886
chr9	137077232	137077732
chr9	137082833	137083333
chr9	137083344	137083844
chr9	137084523	137085023
chr9	137085105	137085605
chr9	137085690	137086190
chr9	137086557	137087057
chr9	137114496	137114996
chr9	137118604	137119104
chr9	137121458	137121958
chr9	137127417	137127917
chr9	137128932	137129432
chr9	137129540	137130040
chr9	137139025	137139525
chr9	137168708	137169208
chr9	137169516	137170016
chr9	137174595	137175095
chr9	137188436	137188936
chr9	137189051	137189551
chr9	137189813	137190313
chr9	137194351	137194851
chr9	137195008	137195508
chr9	137198409	137198909
chr9	137199232	137199732
chr9	137200013	137200513
chr9	137200604	137201104
chr9	137205407	137205907
chr9	137221470	137221970
chr9	137222566	137223066
chr9	137223244	137223744
chr9	137227451	137227951
chr9	137236395	137236895
chr9	137238752	137239252
chr9	137240207	137240707
chr9	137240888	137241388
chr9	137241420	137241920
chr9	137241963	137242463
chr9	137243615	137244115
chr9	137244133	137244633
chr9	137245763	137246263
chr9	137246566	137247066
chr9	137247180	137247680
chr9	137250459	137250959
chr9	137253613	137254113
chr9	137254966	137255466
chr9	137262122	137262622
chr9	137276791	137277291
chr9	137277414	137277914
chr9	137286865	137287365
chr9	137294209	137294709
chr9	137295282	137295782
chr9	137298373	137298873
chr9	137301142	137301642
chr9	137302127	137302627
chr9	137306811	137307311
chr9	137315908	137316408
chr9	137319994	137320494
chr9	137368305	137368805
chr9	137370774	137371274
chr9	137399781	137400281
chr9	137406904	137407404
chr9	137411589	137412089
chr9	137414208	137414708
chr9	137414797	137415297
chr9	137417347	137417847
chr9	137422518	137423018
chr9	137423048	137423548
chr9	137423665	137424165
chr9	137433614	137434114
chr9	137435214	137435714
chr9	137439102	137439602
chr9	137441143	137441643
chr9	137445241	137445741
chr9	137446827	137447327
chr9	137448283	137448783
chr9	137452376	137452876
chr9	137453043	137453543
chr9	137453748	137454248
chr9	137454504	137455004
chr9	137458084	137458584
chr9	137459141	137459641
chr9	137461649	137462149
chr9	137534782	137535282
chr9	137545598	137546098
chr9	137550198	137550698
chr9	137551579	137552079
chr9	137552093	137552593
chr9	137578723	137579223
chr9	137579539	137580039
chr9	137589181	137589681
chr9	137589733	137590233
chr9	137590377	137590877
chr9	137591211	137591711
chr9	137592779	137593279
chr9	137593720	137594220
chr9	137602679	137603179
chr9	137604271	137604771
chr9	137605315	137605815
chr9	137606655	137607155
chr9	137607222	137607722
chr9	137618080	137618580
chr9	137618706	137619206
chr9	137619268	137619768
chr9	137672771	137673271
chr9	137673380	137673880
chr9	137682407	137682907
chr9	137695136	137695636
chr9	137877504	137878004
chr9	138044948	138045448
chr9	138126097	138126597
chr9	138213646	138214146
chr10	73947	74447
chr10	76347	76847
chr10	127787	128287
chr10	129816	130316
chr10	134528	135028
chr10	135179	135679
chr10	136887	137387
chr10	384614	385114
chr10	387970	388470
chr10	394180	394680
chr10	394696	395196
chr10	490943	491443
chr10	510951	511451
chr10	514037	514537
chr10	624141	624641
chr10	625000	625500
chr10	625656	626156
chr10	628347	628847
chr10	629069	629569
chr10	634229	634729
chr10	680154	680654
chr10	680656	681156
chr10	683513	684013
chr10	688863	689363
chr10	689571	690071
chr10	693347	693847
chr10	784755	785255
chr10	789360	789860
chr10	929851	930351
chr10	930695	931195
chr10	931578	932078
chr10	944374	944874
chr10	970743	971243
chr10	988116	988616
chr10	1022360	1022860
chr10	1048189	1048689
chr10	1048710	1049210
chr10	1049452	1049952
chr10	1055822	1056322
chr10	1056515	1057015
chr10	1057278	1057778
chr10	1345298	1345798
chr10	1546043	1546543
chr10	1550197	1550697
chr10	1737421	1737921
chr10	1739690	1740190
chr10	1746050	1746550
chr10	1761961	1762461
chr10	2798298	2798798
chr10	2928207	2928707
chr10	3043462	3043962
chr10	3048590	3049090
chr10	3061485	3061985
chr10	3066294	3066794
chr10	3067242	3067742
chr10	3068020	3068520
chr10	3068792	3069292
chr10	3075370	3075870
chr10	3078480	3078980
chr10	3080577	3081077
chr10	3090864	3091364
chr10	3095580	3096080
chr10	3102926	3103426
chr10	3107484	3107984
chr10	3111748	3112248
chr10	3123660	3124160
chr10	3125408	3125908
chr10	3126189	3126689
chr10	3126775	3127275
chr10	3127339	3127839
chr10	3127903	3128403
chr10	3131784	3132284
chr10	3171906	3172406
chr10	3172757	3173257
chr10	3192787	3193287
chr10	3197300	3197800
chr10	3239539	3240039
chr10	3322372	3322872
chr10	3322953	3323453
chr10	3324100	3324600
chr10	3426020	3426520
chr10	3467367	3467867
chr10	3469108	3469608
chr10	3477588	3478088
chr10	3481626	3482126
chr10	3482223	3482723
chr10	3500422	3500922
chr10	3595747	3596247
chr10	3631576	3632076
chr10	3639546	3640046
chr10	3641014	3641514
chr10	3648124	3648624
chr10	3720503	3721003
chr10	3746464	3746964
chr10	3747401	3747901
chr10	3748249	3748749
chr10	3761030	3761530
chr10	3776187	3776687
chr10	3779848	3780348
chr10	3780656	3781156
chr10	3781322	3781822
chr10	3782242	3782742
chr10	3782792	3783292
chr10	3783704	3784204
chr10	3784558	3785058
chr10	3785146	3785646
chr10	3785830	3786330
chr10	3786570	3787070
chr10	3803814	3804314
chr10	3805125	3805625
chr10	3823941	3824441
chr10	3830958	3831458
chr10	3837853	3838353
chr10	3851477	3851977
chr10	3852257	3852757
chr10	3873680	3874180
chr10	3886897	3887397
chr10	3902335	3902835
chr10	4009973	4010473
chr10	4121626	4122126
chr10	4131507	4132007
chr10	4270162	4270662
chr10	4344453	4344953
chr10	4498573	4499073
chr10	4526449	4526949
chr10	4663104	4663604
chr10	4688656	4689156
chr10	4749136	4749636
chr10	4764431	4764931
chr10	4767021	4767521
chr10	4770683	4771183
chr10	4815185	4815685
chr10	4826393	4826893
chr10	4849613	4850113
chr10	4851873	4852373
chr10	4963140	4963640
chr10	5003606	5004106
chr10	5071632	5072132
chr10	5234122	5234622
chr10	5283449	5283949
chr10	5284346	5284846
chr10	5291672	5292172
chr10	5297473	5297973
chr10	5412275	5412775
chr10	5433951	5434451
chr10	5446310	5446810
chr10	5514136	5514636
chr10	5623058	5623558
chr10	5629769	5630269
chr10	5659796	5660296
chr10	5665814	5666314
chr10	5666394	5666894
chr10	5684429	5684929
chr10	5685144	5685644
chr10	5692567	5693067
chr10	5775605	5776105
chr10	5811220	5811720
chr10	5811779	5812279
chr10	5813271	5813771
chr10	5814047	5814547
chr10	5852355	5852855
chr10	5873402	5873902
chr10	5888298	5888798
chr10	5889048	5889548
chr10	5889837	5890337
chr10	5944285	5944785
chr10	5951039	5951539
chr10	5977787	5978287
chr10	6014060	6014560
chr10	6050957	6051457
chr10	6082464	6082964
chr10	6083670	6084170
chr10	6086311	6086811
chr10	6088695	6089195
chr10	6106623	6107123
chr10	6139997	6140497
chr10	6141085	6141585
chr10	6144570	6145070
chr10	6148277	6148777
chr10	6148807	6149307
chr10	6151381	6151881
chr10	6163515	6164015
chr10	6171769	6172269
chr10	6185065	6185565
chr10	6192302	6192802
chr10	6197228	6197728
chr10	6200664	6201164
chr10	6201425	6201925
chr10	6202615	6203115
chr10	6203250	6203750
chr10	6203834	6204334
chr10	6204815	6205315
chr10	6207770	6208270
chr10	6209021	6209521
chr10	6219955	6220455
chr10	6220803	6221303
chr10	6221542	6222042
chr10	6222306	6222806
chr10	6231619	6232119
chr10	6233673	6234173
chr10	6239318	6239818
chr10	6242110	6242610
chr10	6242681	6243181
chr10	6244477	6244977
chr10	6254225	6254725
chr10	6275172	6275672
chr10	6299978	6300478
chr10	6328659	6329159
chr10	6347941	6348441
chr10	6386263	6386763
chr10	6396661	6397161
chr10	6399327	6399827
chr10	6400282	6400782
chr10	6400823	6401323
chr10	6401709	6402209
chr10	6410225	6410725
chr10	6515024	6515524
chr10	6580129	6580629
chr10	6917035	6917535
chr10	6919947	6920447
chr10	6927478	6927978
chr10	6928475	6928975
chr10	7046117	7046617
chr10	7084993	7085493
chr10	7170830	7171330
chr10	7184592	7185092
chr10	7186588	7187088
chr10	7191367	7191867
chr10	7260422	7260922
chr10	7264173	7264673
chr10	7317865	7318365
chr10	7324633	7325133
chr10	7326228	7326728
chr10	7337299	7337799
chr10	7397550	7398050
chr10	7400495	7400995
chr10	7406931	7407431
chr10	7408382	7408882
chr10	7409145	7409645
chr10	7410743	7411243
chr10	7412366	7412866
chr10	7457338	7457838
chr10	7787841	7788341
chr10	7788570	7789070
chr10	7818201	7818701
chr10	8053286	8053786
chr10	9244078	9244578
chr10	9244861	9245361
chr10	9331503	9332003
chr10	10090659	10091159
chr10	10432204	10432704
chr10	10677410	10677910
chr10	10737526	10738026
chr10	11005606	11006106
chr10	11011733	11012233
chr10	11015476	11015976
chr10	11017195	11017695
chr10	11017715	11018215
chr10	11018456	11018956
chr10	11024559	11025059
chr10	11035230	11035730
chr10	11035829	11036329
chr10	11110525	11111025
chr10	11133934	11134434
chr10	11147740	11148240
chr10	11148712	11149212
chr10	11163092	11163592
chr10	11164634	11165134
chr10	11165605	11166105
chr10	11166353	11166853
chr10	11168134	11168634
chr10	11170865	11171365
chr10	11175810	11176310
chr10	11177676	11178176
chr10	11178534	11179034
chr10	11180211	11180711
chr10	11184031	11184531
chr10	11195438	11195938
chr10	11197266	11197766
chr10	11197901	11198401
chr10	11199640	11200140
chr10	11205335	11205835
chr10	11225000	11225500
chr10	11226117	11226617
chr10	11251539	11252039
chr10	11270512	11271012
chr10	11301724	11302224
chr10	11318705	11319205
chr10	11337606	11338106
chr10	11365007	11365507
chr10	11398185	11398685
chr10	11472084	11472584
chr10	11515571	11516071
chr10	11552083	11552583
chr10	11567581	11568081
chr10	11573353	11573853
chr10	11598632	11599132
chr10	11610199	11610699
chr10	11610906	11611406
chr10	11611456	11611956
chr10	11673608	11674108
chr10	11677507	11678007
chr10	11678084	11678584
chr10	11682790	11683290
chr10	11742121	11742621
chr10	11757856	11758356
chr10	12042995	12043495
chr10	12043774	12044274
chr10	12053470	12053970
chr10	12053986	12054486
chr10	12068655	12069155
chr10	12086792	12087292
chr10	12112732	12113232
chr10	12129328	12129828
chr10	12195669	12196169
chr10	12196173	12196673
chr10	12264118	12264618
chr10	12270722	12271222
chr10	12322741	12323241
chr10	12333513	12334013
chr10	12348559	12349059
chr10	12349191	12349691
chr10	12350345	12350845
chr10	12351343	12351843
chr10	12353350	12353850
chr10	12356783	12357283
chr10	12359160	12359660
chr10	12374672	12375172
chr10	12375188	12375688
chr10	12389276	12389776
chr10	12390668	12391168
chr10	12396513	12397013
chr10	12430290	12430790
chr10	12431094	12431594
chr10	12432834	12433334
chr10	12434281	12434781
chr10	12435642	12436142
chr10	12448637	12449137
chr10	12481793	12482293
chr10	12483953	12484453
chr10	12485220	12485720
chr10	12499496	12499996
chr10	12500426	12500926
chr10	12501813	12502313
chr10	12563237	12563737
chr10	12605575	12606075
chr10	12606261	12606761
chr10	12628878	12629378
chr10	12679511	12680011
chr10	12711022	12711522
chr10	12712595	12713095
chr10	12720329	12720829
chr10	12727811	12728311
chr10	12728423	12728923
chr10	13065274	13065774
chr10	13074759	13075259
chr10	13082456	13082956
chr10	13099250	13099750
chr10	13099850	13100350
chr10	13161205	13161705
chr10	13299351	13299851
chr10	13302215	13302715
chr10	13347732	13348232
chr10	13348267	13348767
chr10	13348887	13349387
chr10	13349561	13350061
chr10	13440395	13440895
chr10	13528853	13529353
chr10	13586654	13587154
chr10	13634037	13634537
chr10	13658968	13659468
chr10	13707355	13707855
chr10	13712863	13713363
chr10	13757509	13758009
chr10	13769964	13770464
chr10	13777899	13778399
chr10	13788691	13789191
chr10	13791866	13792366
chr10	13816612	13817112
chr10	13831727	13832227
chr10	13834445	13834945
chr10	13839582	13840082
chr10	13842029	13842529
chr10	13852876	13853376
chr10	13871709	13872209
chr10	13873968	13874468
chr10	13882177	13882677
chr10	13891612	13892112
chr10	13913854	13914354
chr10	13984490	13984990
chr10	13987503	13988003
chr10	14008204	14008704
chr10	14015879	14016379
chr10	14024270	14024770
chr10	14074250	14074750
chr10	14174074	14174574
chr10	14358847	14359347
chr10	14453744	14454244
chr10	14467982	14468482
chr10	14536864	14537364
chr10	14587840	14588340
chr10	14604202	14604702
chr10	14645841	14646341
chr10	14648136	14648636
chr10	14659792	14660292
chr10	14712801	14713301
chr10	14742689	14743189
chr10	14751896	14752396
chr10	14837233	14837733
chr10	14837914	14838414
chr10	14838431	14838931
chr10	14858450	14858950
chr10	14877671	14878171
chr10	14878508	14879008
chr10	14879364	14879864
chr10	14953882	14954382
chr10	14959353	14959853
chr10	15088598	15089098
chr10	15095284	15095784
chr10	15096827	15097327
chr10	15097344	15097844
chr10	15167255	15167755
chr10	15168003	15168503
chr10	15168702	15169202
chr10	15169242	15169742
chr10	15344785	15345285
chr10	15371064	15371564
chr10	15439462	15439962
chr10	15860258	15860758
chr10	16436621	16437121
chr10	16465809	16466309
chr10	16491861	16492361
chr10	16519415	16519915
chr10	16520142	16520642
chr10	16520805	16521305
chr10	16521475	16521975
chr10	16656414	16656914
chr10	16699445	16699945
chr10	16745003	16745503
chr10	16748157	16748657
chr10	16752012	16752512
chr10	16782089	16782589
chr10	16809267	16809767
chr10	16816641	16817141
chr10	16817349	16817849
chr10	16828096	16828596
chr10	16986395	16986895
chr10	17022799	17023299
chr10	17025568	17026068
chr10	17032194	17032694
chr10	17075482	17075982
chr10	17201204	17201704
chr10	17201772	17202272
chr10	17216166	17216666
chr10	17227601	17228101
chr10	17228327	17228827
chr10	17228959	17229459
chr10	17230323	17230823
chr10	17257636	17258136
chr10	17617172	17617672
chr10	17643897	17644397
chr10	17644406	17644906
chr10	17785227	17785727
chr10	17847627	17848127
chr10	17851552	17852052
chr10	18290083	18290583
chr10	18290622	18291122
chr10	18291229	18291729
chr10	18294123	18294623
chr10	18312689	18313189
chr10	18400297	18400797
chr10	18501068	18501568
chr10	18651426	18651926
chr10	18659084	18659584
chr10	18713150	18713650
chr10	19638544	19639044
chr10	19775211	19775711
chr10	19815786	19816286
chr10	19816436	19816936
chr10	19817480	19817980
chr10	19818227	19818727
chr10	19819328	19819828
chr10	19824257	19824757
chr10	19824950	19825450
chr10	19825619	19826119
chr10	19826654	19827154
chr10	19842423	19842923
chr10	19889200	19889700
chr10	19891395	19891895
chr10	19892855	19893355
chr10	19993939	19994439
chr10	20003633	20004133
chr10	20004197	20004697
chr10	20162073	20162573
chr10	20956651	20957151
chr10	20983433	20983933
chr10	21173026	21173526
chr10	21173966	21174466
chr10	21454538	21455038
chr10	21494142	21494642
chr10	21494646	21495146
chr10	21495601	21496101
chr10	21496524	21497024
chr10	21515997	21516497
chr10	21516691	21517191
chr10	21518047	21518547
chr10	21525868	21526368
chr10	21527017	21527517
chr10	21533906	21534406
chr10	21534728	21535228
chr10	21720059	21720559
chr10	21724572	21725072
chr10	21732110	21732610
chr10	21751228	21751728
chr10	21807051	21807551
chr10	22003507	22004007
chr10	22228972	22229472
chr10	22251606	22252106
chr10	22252214	22252714
chr10	22253453	22253953
chr10	22301066	22301566
chr10	22315522	22316022
chr10	22316102	22316602
chr10	22316678	22317178
chr10	22319453	22319953
chr10	22320127	22320627
chr10	22320734	22321234
chr10	22321580	22322080
chr10	22322167	22322667
chr10	22325535	22326035
chr10	22335267	22335767
chr10	22336078	22336578
chr10	22336626	22337126
chr10	22340225	22340725
chr10	22340788	22341288
chr10	22345178	22345678
chr10	22436804	22437304
chr10	22605100	22605600
chr10	22610013	22610513
chr10	22623423	22623923
chr10	22625465	22625965
chr10	22676628	22677128
chr10	22713516	22714016
chr10	22714353	22714853
chr10	22927752	22928252
chr10	23037520	23038020
chr10	23068092	23068592
chr10	23095300	23095800
chr10	23343823	23344323
chr10	23376201	23376701
chr10	23404583	23405083
chr10	23412588	23413088
chr10	23413583	23414083
chr10	23432645	23433145
chr10	23437763	23438263
chr10	23438664	23439164
chr10	23439452	23439952
chr10	23516481	23516981
chr10	23951788	23952288
chr10	24287144	24287644
chr10	24313220	24313720
chr10	24375470	24375970
chr10	24383576	24384076
chr10	24435290	24435790
chr10	24557114	24557614
chr10	24706364	24706864
chr10	24720927	24721427
chr10	24722044	24722544
chr10	24723061	24723561
chr10	24723589	24724089
chr10	24724502	24725002
chr10	24872203	24872703
chr10	24873225	24873725
chr10	24902074	24902574
chr10	24908939	24909439
chr10	24921230	24921730
chr10	24951717	24952217
chr10	24952598	24953098
chr10	24958004	24958504
chr10	25016296	25016796
chr10	25017046	25017546
chr10	25057145	25057645
chr10	25059784	25060284
chr10	25062448	25062948
chr10	25080904	25081404
chr10	25113117	25113617
chr10	25174427	25174927
chr10	25176550	25177050
chr10	25820925	25821425
chr10	25875507	25876007
chr10	25933774	25934274
chr10	25972595	25973095
chr10	26216045	26216545
chr10	26335035	26335535
chr10	26365479	26365979
chr10	26374340	26374840
chr10	26430871	26431371
chr10	26432919	26433419
chr10	26437977	26438477
chr10	26438887	26439387
chr10	26480934	26481434
chr10	26485049	26485549
chr10	26485664	26486164
chr10	26555989	26556489
chr10	26696739	26697239
chr10	26697402	26697902
chr10	26726044	26726544
chr10	26737625	26738125
chr10	26860025	26860525
chr10	26860833	26861333
chr10	27099750	27100250
chr10	27100265	27100765
chr10	27154183	27154683
chr10	27155043	27155543
chr10	27155842	27156342
chr10	27198250	27198750
chr10	27240327	27240827
chr10	27240882	27241382
chr10	27241903	27242403
chr10	27242825	27243325
chr10	27252355	27252855
chr10	27360519	27361019
chr10	27504014	27504514
chr10	27507030	27507530
chr10	27742026	27742526
chr10	28295970	28296470
chr10	28302849	28303349
chr10	28381799	28382299
chr10	28532263	28532763
chr10	28532799	28533299
chr10	28533473	28533973
chr10	28597798	28598298
chr10	28628057	28628557
chr10	28663783	28664283
chr10	28668600	28669100
chr10	28677180	28677680
chr10	28896975	28897475
chr10	28897520	28898020
chr10	28939739	28940239
chr10	28985421	28985921
chr10	29120170	29120670
chr10	29131898	29132398
chr10	29344401	29344901
chr10	29354084	29354584
chr10	29397158	29397658
chr10	29409314	29409814
chr10	29412457	29412957
chr10	29445412	29445912
chr10	29446801	29447301
chr10	29448923	29449423
chr10	29502719	29503219
chr10	29646217	29646717
chr10	29703315	29703815
chr10	29734816	29735316
chr10	29735711	29736211
chr10	29736788	29737288
chr10	29811578	29812078
chr10	29998245	29998745
chr10	30002375	30002875
chr10	30058673	30059173
chr10	30059330	30059830
chr10	30160565	30161065
chr10	30186251	30186751
chr10	30348845	30349345
chr10	30359635	30360135
chr10	30384631	30385131
chr10	30392458	30392958
chr10	30413980	30414480
chr10	30432765	30433265
chr10	30433695	30434195
chr10	30434350	30434850
chr10	30437067	30437567
chr10	30459247	30459747
chr10	30493463	30493963
chr10	30494051	30494551
chr10	30529432	30529932
chr10	30532457	30532957
chr10	30542372	30542872
chr10	30579490	30579990
chr10	30645362	30645862
chr10	30662721	30663221
chr10	30675909	30676409
chr10	30687592	30688092
chr10	30699997	30700497
chr10	30726725	30727225
chr10	30763901	30764401
chr10	30783815	30784315
chr10	30785136	30785636
chr10	30834651	30835151
chr10	30894191	30894691
chr10	30999215	30999715
chr10	31000803	31001303
chr10	31005744	31006244
chr10	31017482	31017982
chr10	31031694	31032194
chr10	31133613	31134113
chr10	31134136	31134636
chr10	31203995	31204495
chr10	31215017	31215517
chr10	31318173	31318673
chr10	31318884	31319384
chr10	31319799	31320299
chr10	31320643	31321143
chr10	31602358	31602858
chr10	31603407	31603907
chr10	31604287	31604787
chr10	31619127	31619627
chr10	31697786	31698286
chr10	31707182	31707682
chr10	31723086	31723586
chr10	31751343	31751843
chr10	31759208	31759708
chr10	31759992	31760492
chr10	31862382	31862882
chr10	31871604	31872104
chr10	31926087	31926587
chr10	31928108	31928608
chr10	31928614	31929114
chr10	31977314	31977814
chr10	32055373	32055873
chr10	32056183	32056683
chr10	32072344	32072844
chr10	32139243	32139743
chr10	32169566	32170066
chr10	32256595	32257095
chr10	32265726	32266226
chr10	32318484	32318984
chr10	32332136	32332636
chr10	32346123	32346623
chr10	32346934	32347434
chr10	32367756	32368256
chr10	32377300	32377800
chr10	32378573	32379073
chr10	32445866	32446366
chr10	32944455	32944955
chr10	32957259	32957759
chr10	32958083	32958583
chr10	32980449	32980949
chr10	32981574	32982074
chr10	32985666	32986166
chr10	33005591	33006091
chr10	33193280	33193780
chr10	33273241	33273741
chr10	33334994	33335494
chr10	33365715	33366215
chr10	33412568	33413068
chr10	33477818	33478318
chr10	33661854	33662354
chr10	33703502	33704002
chr10	33832229	33832729
chr10	33860917	33861417
chr10	34110118	34110618
chr10	34210787	34211287
chr10	34216230	34216730
chr10	34638355	34638855
chr10	34786398	34786898
chr10	34790248	34790748
chr10	34815125	34815625
chr10	34955455	34955955
chr10	34994615	34995115
chr10	35040962	35041462
chr10	35090124	35090624
chr10	35090639	35091139
chr10	35126535	35127035
chr10	35127410	35127910
chr10	35194868	35195368
chr10	35195595	35196095
chr10	35196208	35196708
chr10	35218356	35218856
chr10	35329468	35329968
chr10	35336162	35336662
chr10	35372312	35372812
chr10	35379128	35379628
chr10	35387666	35388166
chr10	35388864	35389364
chr10	35404993	35405493
chr10	35422181	35422681
chr10	35449784	35450284
chr10	35453766	35454266
chr10	35517780	35518280
chr10	35524302	35524802
chr10	35640487	35640987
chr10	35642108	35642608
chr10	35642640	35643140
chr10	35643181	35643681
chr10	35684520	35685020
chr10	35691744	35692244
chr10	35784715	35785215
chr10	36725533	36726033
chr10	37856780	37857280
chr10	37857463	37857963
chr10	37865862	37866362
chr10	37976454	37976954
chr10	37976972	37977472
chr10	38010812	38011312
chr10	38011925	38012425
chr10	38094035	38094535
chr10	38356139	38356639
chr10	38401641	38402141
chr10	38402632	38403132
chr10	38403168	38403668
chr10	42367881	42368381
chr10	42552653	42553153
chr10	42638002	42638502
chr10	42753066	42753566
chr10	42782455	42782955
chr10	42866608	42867108
chr10	43093316	43093816
chr10	43105377	43105877
chr10	43120904	43121404
chr10	43129292	43129792
chr10	43137586	43138086
chr10	43138194	43138694
chr10	43202609	43203109
chr10	43218503	43219003
chr10	43322706	43323206
chr10	43348392	43348892
chr10	43362178	43362678
chr10	43389828	43390328
chr10	43390627	43391127
chr10	43391729	43392229
chr10	43392236	43392736
chr10	43393909	43394409
chr10	43395524	43396024
chr10	43397053	43397553
chr10	43397900	43398400
chr10	43406977	43407477
chr10	43407560	43408060
chr10	43408991	43409491
chr10	43417847	43418347
chr10	43420281	43420781
chr10	43436312	43436812
chr10	43436833	43437333
chr10	43455495	43455995
chr10	43574383	43574883
chr10	43606149	43606649
chr10	43648674	43649174
chr10	43671598	43672098
chr10	43679426	43679926
chr10	43689999	43690499
chr10	43940053	43940553
chr10	44233515	44234015
chr10	44310956	44311456
chr10	44334759	44335259
chr10	44386457	44386957
chr10	44438100	44438600
chr10	44438608	44439108
chr10	44460956	44461456
chr10	44463449	44463949
chr10	44725279	44725779
chr10	44857682	44858182
chr10	44864753	44865253
chr10	44878619	44879119
chr10	44932630	44933130
chr10	44937126	44937626
chr10	44947709	44948209
chr10	44958157	44958657
chr10	44959423	44959923
chr10	44963344	44963844
chr10	44964091	44964591
chr10	44966946	44967446
chr10	44968009	44968509
chr10	44973955	44974455
chr10	44974840	44975340
chr10	44977354	44977854
chr10	44978600	44979100
chr10	44979304	44979804
chr10	44981043	44981543
chr10	44982097	44982597
chr10	44996265	44996765
chr10	44999562	45000062
chr10	45000286	45000786
chr10	45000906	45001406
chr10	45354209	45354709
chr10	45374634	45375134
chr10	45379303	45379803
chr10	45380071	45380571
chr10	45404086	45404586
chr10	45419221	45419721
chr10	45420432	45420932
chr10	45464908	45465408
chr10	45473119	45473619
chr10	45592576	45593076
chr10	45594672	45595172
chr10	45672435	45672935
chr10	45673162	45673662
chr10	45726945	45727445
chr10	45727495	45727995
chr10	45972214	45972714
chr10	45983451	45983951
chr10	46022357	46022857
chr10	46023228	46023728
chr10	46030413	46030913
chr10	46228473	46228973
chr10	46284397	46284897
chr10	46786634	46787134
chr10	47024669	47025169
chr10	47047503	47048003
chr10	47104730	47105230
chr10	47145996	47146496
chr10	47175660	47176160
chr10	47176574	47177074
chr10	47299995	47300495
chr10	47300657	47301157
chr10	47301719	47302219
chr10	47302761	47303261
chr10	47312036	47312536
chr10	47317884	47318384
chr10	47318572	47319072
chr10	47346578	47347078
chr10	47348096	47348596
chr10	47355859	47356359
chr10	47359049	47359549
chr10	47359824	47360324
chr10	47360427	47360927
chr10	47361156	47361656
chr10	47376968	47377468
chr10	47377472	47377972
chr10	47384131	47384631
chr10	47461200	47461700
chr10	47553251	47553751
chr10	47705748	47706248
chr10	48194277	48194777
chr10	48202066	48202566
chr10	48252122	48252622
chr10	48272982	48273482
chr10	48274560	48275060
chr10	48289583	48290083
chr10	48306333	48306833
chr10	48307131	48307631
chr10	48444280	48444780
chr10	48456297	48456797
chr10	48465009	48465509
chr10	48524127	48524627
chr10	48551773	48552273
chr10	48582932	48583432
chr10	48604909	48605409
chr10	48606841	48607341
chr10	48634284	48634784
chr10	48655395	48655895
chr10	48656163	48656663
chr10	48658193	48658693
chr10	48684600	48685100
chr10	48685279	48685779
chr10	48704646	48705146
chr10	48713901	48714401
chr10	48800330	48800830
chr10	48981260	48981760
chr10	49048960	49049460
chr10	49049794	49050294
chr10	49079953	49080453
chr10	49115276	49115776
chr10	49164517	49165017
chr10	49188209	49188709
chr10	49230973	49231473
chr10	49271466	49271966
chr10	49280015	49280515
chr10	49285185	49285685
chr10	49310421	49310921
chr10	49323250	49323750
chr10	49362554	49363054
chr10	49397860	49398360
chr10	49518924	49519424
chr10	49538887	49539387
chr10	49539544	49540044
chr10	49762109	49762609
chr10	49941782	49942282
chr10	50067658	50068158
chr10	50374083	50374583
chr10	50377671	50378171
chr10	50385627	50386127
chr10	50417631	50418131
chr10	50418240	50418740
chr10	50421237	50421737
chr10	50561203	50561703
chr10	50570043	50570543
chr10	50577516	50578016
chr10	50578047	50578547
chr10	50604212	50604712
chr10	50621992	50622492
chr10	50622765	50623265
chr10	50623753	50624253
chr10	50624343	50624843
chr10	50625056	50625556
chr10	50739708	50740208
chr10	50896682	50897182
chr10	50909405	50909905
chr10	51073637	51074137
chr10	51074168	51074668
chr10	51699142	51699642
chr10	51699647	51700147
chr10	51770320	51770820
chr10	52308123	52308623
chr10	52313028	52313528
chr10	52313919	52314419
chr10	52615491	52615991
chr10	54364873	54365373
chr10	54426161	54426661
chr10	54554006	54554506
chr10	54681330	54681830
chr10	54767982	54768482
chr10	54769023	54769523
chr10	54799864	54800364
chr10	54801029	54801529
chr10	54905569	54906069
chr10	55100901	55101401
chr10	55629645	55630145
chr10	55631124	55631624
chr10	56361149	56361649
chr10	57636828	57637328
chr10	58137775	58138275
chr10	58266222	58266722
chr10	58267238	58267738
chr10	58268782	58269282
chr10	58334735	58335235
chr10	58385066	58385566
chr10	58512558	58513058
chr10	58913706	58914206
chr10	58967490	58967990
chr10	59035674	59036174
chr10	59176315	59176815
chr10	59176971	59177471
chr10	59177821	59178321
chr10	59181608	59182108
chr10	59211735	59212235
chr10	59362334	59362834
chr10	59362971	59363471
chr10	59388035	59388535
chr10	59625942	59626442
chr10	59865095	59865595
chr10	59892697	59893197
chr10	59897684	59898184
chr10	59904355	59904855
chr10	59905388	59905888
chr10	59906350	59906850
chr10	59908374	59908874
chr10	59991538	59992038
chr10	60031644	60032144
chr10	60032696	60033196
chr10	60100130	60100630
chr10	60129968	60130468
chr10	60237123	60237623
chr10	60238383	60238883
chr10	60246265	60246765
chr10	60375847	60376347
chr10	60388771	60389271
chr10	60389569	60390069
chr10	60434374	60434874
chr10	60508402	60508902
chr10	60549635	60550135
chr10	60572732	60573232
chr10	60617348	60617848
chr10	60733269	60733769
chr10	60778138	60778638
chr10	60882729	60883229
chr10	60883231	60883731
chr10	60901665	60902165
chr10	60938222	60938722
chr10	60944016	60944516
chr10	60951330	60951830
chr10	60964078	60964578
chr10	61000820	61001320
chr10	61001586	61002086
chr10	61662647	61663147
chr10	61896926	61897426
chr10	61897596	61898096
chr10	61899511	61900011
chr10	61900072	61900572
chr10	61901392	61901892
chr10	61902474	61902974
chr10	61903046	61903546
chr10	61903578	61904078
chr10	61904696	61905196
chr10	61937493	61937993
chr10	61941203	61941703
chr10	61992640	61993140
chr10	62016813	62017313
chr10	62049035	62049535
chr10	62051023	62051523
chr10	62059322	62059822
chr10	62069399	62069899
chr10	62083150	62083650
chr10	62243202	62243702
chr10	62268478	62268978
chr10	62374017	62374517
chr10	62381258	62381758
chr10	62456506	62457006
chr10	62503197	62503697
chr10	62545983	62546483
chr10	62593947	62594447
chr10	62610585	62611085
chr10	62637899	62638399
chr10	62742503	62743003
chr10	62804504	62805004
chr10	62805012	62805512
chr10	62816495	62816995
chr10	62817841	62818341
chr10	62916065	62916565
chr10	62972057	62972557
chr10	62992188	62992688
chr10	63005220	63005720
chr10	63113924	63114424
chr10	63115719	63116219
chr10	63132993	63133493
chr10	63133701	63134201
chr10	63158095	63158595
chr10	63166747	63167247
chr10	63210477	63210977
chr10	63213389	63213889
chr10	63217035	63217535
chr10	63236327	63236827
chr10	63252090	63252590
chr10	63256382	63256882
chr10	63265045	63265545
chr10	63267635	63268135
chr10	63269015	63269515
chr10	63464951	63465451
chr10	63465785	63466285
chr10	63521048	63521548
chr10	63521698	63522198
chr10	63586057	63586557
chr10	63587230	63587730
chr10	63593601	63594101
chr10	63628568	63629068
chr10	63629327	63629827
chr10	63630247	63630747
chr10	63700044	63700544
chr10	63703011	63703511
chr10	63707244	63707744
chr10	63712222	63712722
chr10	63872249	63872749
chr10	64041132	64041632
chr10	64430614	64431114
chr10	64619141	64619641
chr10	65345890	65346390
chr10	67763389	67763889
chr10	67764203	67764703
chr10	67764851	67765351
chr10	67849245	67849745
chr10	67855520	67856020
chr10	67884338	67884838
chr10	67884918	67885418
chr10	68075060	68075560
chr10	68153497	68153997
chr10	68231312	68231812
chr10	68328174	68328674
chr10	68331229	68331729
chr10	68331748	68332248
chr10	68332479	68332979
chr10	68406451	68406951
chr10	68407075	68407575
chr10	68471510	68472010
chr10	68527295	68527795
chr10	68560097	68560597
chr10	68600238	68600738
chr10	68623318	68623818
chr10	68720906	68721406
chr10	68721409	68721909
chr10	68726255	68726755
chr10	68735251	68735751
chr10	68827197	68827697
chr10	68900962	68901462
chr10	68901668	68902168
chr10	68955913	68956413
chr10	68956900	68957400
chr10	68988487	68988987
chr10	68988999	68989499
chr10	69045431	69045931
chr10	69048037	69048537
chr10	69052015	69052515
chr10	69061410	69061910
chr10	69065871	69066371
chr10	69087755	69088255
chr10	69100090	69100590
chr10	69100896	69101396
chr10	69104980	69105480
chr10	69123192	69123692
chr10	69123858	69124358
chr10	69124755	69125255
chr10	69179700	69180200
chr10	69198942	69199442
chr10	69219941	69220441
chr10	69225232	69225732
chr10	69225926	69226426
chr10	69226654	69227154
chr10	69228139	69228639
chr10	69229234	69229734
chr10	69229772	69230272
chr10	69237529	69238029
chr10	69293294	69293794
chr10	69316017	69316517
chr10	69318522	69319022
chr10	69319297	69319797
chr10	69320100	69320600
chr10	69326149	69326649
chr10	69327968	69328468
chr10	69334986	69335486
chr10	69337228	69337728
chr10	69338473	69338973
chr10	69339028	69339528
chr10	69346011	69346511
chr10	69348605	69349105
chr10	69358401	69358901
chr10	69358989	69359489
chr10	69359582	69360082
chr10	69360792	69361292
chr10	69362553	69363053
chr10	69375449	69375949
chr10	69392427	69392927
chr10	69406192	69406692
chr10	69407702	69408202
chr10	69408701	69409201
chr10	69409271	69409771
chr10	69409947	69410447
chr10	69413178	69413678
chr10	69439664	69440164
chr10	69449739	69450239
chr10	69451203	69451703
chr10	69451770	69452270
chr10	69457631	69458131
chr10	69458381	69458881
chr10	69464749	69465249
chr10	69479331	69479831
chr10	69483103	69483603
chr10	69507772	69508272
chr10	69515584	69516084
chr10	69629972	69630472
chr10	69644635	69645135
chr10	69769269	69769769
chr10	69904430	69904930
chr10	69914577	69915077
chr10	69961167	69961667
chr10	70132566	70133066
chr10	70145534	70146034
chr10	70146469	70146969
chr10	70169716	70170216
chr10	70170346	70170846
chr10	70221458	70221958
chr10	70227516	70228016
chr10	70232430	70232930
chr10	70233242	70233742
chr10	70324734	70325234
chr10	70331704	70332204
chr10	70332893	70333393
chr10	70334631	70335131
chr10	70350256	70350756
chr10	70354492	70354992
chr10	70355329	70355829
chr10	70364387	70364887
chr10	70382469	70382969
chr10	70403814	70404314
chr10	70404340	70404840
chr10	70432007	70432507
chr10	70458231	70458731
chr10	70477721	70478221
chr10	70478486	70478986
chr10	70508309	70508809
chr10	70508831	70509331
chr10	70509372	70509872
chr10	70511948	70512448
chr10	70512525	70513025
chr10	70549806	70550306
chr10	70559829	70560329
chr10	70560836	70561336
chr10	70575924	70576424
chr10	70672278	70672778
chr10	70779941	70780441
chr10	70815629	70816129
chr10	70879939	70880439
chr10	70885391	70885891
chr10	70885897	70886397
chr10	70887712	70888212
chr10	70888330	70888830
chr10	70957281	70957781
chr10	71107923	71108423
chr10	71208966	71209466
chr10	71212308	71212808
chr10	71213947	71214447
chr10	71217068	71217568
chr10	71225361	71225861
chr10	71232323	71232823
chr10	71237831	71238331
chr10	71242034	71242534
chr10	71260502	71261002
chr10	71262068	71262568
chr10	71268745	71269245
chr10	71279172	71279672
chr10	71314202	71314702
chr10	71319004	71319504
chr10	71333035	71333535
chr10	71333550	71334050
chr10	71343294	71343794
chr10	71359266	71359766
chr10	71364650	71365150
chr10	71377277	71377777
chr10	71381596	71382096
chr10	71384136	71384636
chr10	71396160	71396660
chr10	71462054	71462554
chr10	71512264	71512764
chr10	71526652	71527152
chr10	71527186	71527686
chr10	71527761	71528261
chr10	71528308	71528808
chr10	71534495	71534995
chr10	71547817	71548317
chr10	71548804	71549304
chr10	71581282	71581782
chr10	71596639	71597139
chr10	71597769	71598269
chr10	71609121	71609621
chr10	71627980	71628480
chr10	71632872	71633372
chr10	71693339	71693839
chr10	71708127	71708627
chr10	71727660	71728160
chr10	71728272	71728772
chr10	71747849	71748349
chr10	71748636	71749136
chr10	71753648	71754148
chr10	71757449	71757949
chr10	71768724	71769224
chr10	71770726	71771226
chr10	71772159	71772659
chr10	71773374	71773874
chr10	71774624	71775124
chr10	71775281	71775781
chr10	71780614	71781114
chr10	71797621	71798121
chr10	71805742	71806242
chr10	71810408	71810908
chr10	71811184	71811684
chr10	71811866	71812366
chr10	71815950	71816450
chr10	71817868	71818368
chr10	71820982	71821482
chr10	71829062	71829562
chr10	71840039	71840539
chr10	71843006	71843506
chr10	71845982	71846482
chr10	71851090	71851590
chr10	71852405	71852905
chr10	71858138	71858638
chr10	71860346	71860846
chr10	71862572	71863072
chr10	71865361	71865861
chr10	71868148	71868648
chr10	71871289	71871789
chr10	71872316	71872816
chr10	71878451	71878951
chr10	71880912	71881412
chr10	71888072	71888572
chr10	71888805	71889305
chr10	71889984	71890484
chr10	71896331	71896831
chr10	71956036	71956536
chr10	71965049	71965549
chr10	71974392	71974892
chr10	71981087	71981587
chr10	71985593	71986093
chr10	72009488	72009988
chr10	72048422	72048922
chr10	72085124	72085624
chr10	72086927	72087427
chr10	72087477	72087977
chr10	72186564	72187064
chr10	72215751	72216251
chr10	72216541	72217041
chr10	72222805	72223305
chr10	72232672	72233172
chr10	72234478	72234978
chr10	72236183	72236683
chr10	72248107	72248607
chr10	72248727	72249227
chr10	72250639	72251139
chr10	72254989	72255489
chr10	72257188	72257688
chr10	72259838	72260338
chr10	72260653	72261153
chr10	72261565	72262065
chr10	72272853	72273353
chr10	72273598	72274098
chr10	72274675	72275175
chr10	72275629	72276129
chr10	72276817	72277317
chr10	72277409	72277909
chr10	72282154	72282654
chr10	72295721	72296221
chr10	72297180	72297680
chr10	72297840	72298340
chr10	72299082	72299582
chr10	72315497	72315997
chr10	72316300	72316800
chr10	72316818	72317318
chr10	72318342	72318842
chr10	72318956	72319456
chr10	72319492	72319992
chr10	72320602	72321102
chr10	72321710	72322210
chr10	72323437	72323937
chr10	72323939	72324439
chr10	72324830	72325330
chr10	72325338	72325838
chr10	72326554	72327054
chr10	72328272	72328772
chr10	72331394	72331894
chr10	72331906	72332406
chr10	72333550	72334050
chr10	72334169	72334669
chr10	72334872	72335372
chr10	72335442	72335942
chr10	72337061	72337561
chr10	72340358	72340858
chr10	72353546	72354046
chr10	72354163	72354663
chr10	72354730	72355230
chr10	72355658	72356158
chr10	72364251	72364751
chr10	72393908	72394408
chr10	72625139	72625639
chr10	72625915	72626415
chr10	72691830	72692330
chr10	72954628	72955128
chr10	73076822	73077322
chr10	73090910	73091410
chr10	73095355	73095855
chr10	73095925	73096425
chr10	73096782	73097282
chr10	73110221	73110721
chr10	73167884	73168384
chr10	73229688	73230188
chr10	73230189	73230689
chr10	73247091	73247591
chr10	73252457	73252957
chr10	73358576	73359076
chr10	73413846	73414346
chr10	73495146	73495646
chr10	73495787	73496287
chr10	73576146	73576646
chr10	73591849	73592349
chr10	73625249	73625749
chr10	73625760	73626260
chr10	73650468	73650968
chr10	73709843	73710343
chr10	73720549	73721049
chr10	73729730	73730230
chr10	73730252	73730752
chr10	73731658	73732158
chr10	73744072	73744572
chr10	73772038	73772538
chr10	73772748	73773248
chr10	73774652	73775152
chr10	73781780	73782280
chr10	73785316	73785816
chr10	73810812	73811312
chr10	73811642	73812142
chr10	73816041	73816541
chr10	73848961	73849461
chr10	73855245	73855745
chr10	73859412	73859912
chr10	73862953	73863453
chr10	73866604	73867104
chr10	73867363	73867863
chr10	73872298	73872798
chr10	73873817	73874317
chr10	73874337	73874837
chr10	73879566	73880066
chr10	73886027	73886527
chr10	73888411	73888911
chr10	73888978	73889478
chr10	73906458	73906958
chr10	73907840	73908340
chr10	73920125	73920625
chr10	73940525	73941025
chr10	73956572	73957072
chr10	73979723	73980223
chr10	73992540	73993040
chr10	73994942	73995442
chr10	73997790	73998290
chr10	73998955	73999455
chr10	74029891	74030391
chr10	74033065	74033565
chr10	74033730	74034230
chr10	74121339	74121839
chr10	74150343	74150843
chr10	74150866	74151366
chr10	74166374	74166874
chr10	74168914	74169414
chr10	74176455	74176955
chr10	74176980	74177480
chr10	74227909	74228409
chr10	74265970	74266470
chr10	74418170	74418670
chr10	74643630	74644130
chr10	74825218	74825718
chr10	74826112	74826612
chr10	74826676	74827176
chr10	74827382	74827882
chr10	74932616	74933116
chr10	74936876	74937376
chr10	74947630	74948130
chr10	75015433	75015933
chr10	75022232	75022732
chr10	75099865	75100365
chr10	75108578	75109078
chr10	75111334	75111834
chr10	75170184	75170684
chr10	75187825	75188325
chr10	75192143	75192643
chr10	75197843	75198343
chr10	75210248	75210748
chr10	75211311	75211811
chr10	75230516	75231016
chr10	75234083	75234583
chr10	75234905	75235405
chr10	75235824	75236324
chr10	75293339	75293839
chr10	75294801	75295301
chr10	75295764	75296264
chr10	75395225	75395725
chr10	75396580	75397080
chr10	75399762	75400262
chr10	75400732	75401232
chr10	75402177	75402677
chr10	75403013	75403513
chr10	75404431	75404931
chr10	75405194	75405694
chr10	75406265	75406765
chr10	75408049	75408549
chr10	75408853	75409353
chr10	75409409	75409909
chr10	75431353	75431853
chr10	75468995	75469495
chr10	75528335	75528835
chr10	75612841	75613341
chr10	76036263	76036763
chr10	76403804	76404304
chr10	76547320	76547820
chr10	76550599	76551099
chr10	76559822	76560322
chr10	76984766	76985266
chr10	77041808	77042308
chr10	77069114	77069614
chr10	77136980	77137480
chr10	77234953	77235453
chr10	77253014	77253514
chr10	77413253	77413753
chr10	77513688	77514188
chr10	77531612	77532112
chr10	77635935	77636435
chr10	77668615	77669115
chr10	77711357	77711857
chr10	77790284	77790784
chr10	77832100	77832600
chr10	77836220	77836720
chr10	77841943	77842443
chr10	77846595	77847095
chr10	77872189	77872689
chr10	77873427	77873927
chr10	77889291	77889791
chr10	77892835	77893335
chr10	77893338	77893838
chr10	77926589	77927089
chr10	77971234	77971734
chr10	77989218	77989718
chr10	78029350	78029850
chr10	78033509	78034009
chr10	78047207	78047707
chr10	78059898	78060398
chr10	78212052	78212552
chr10	78215565	78216065
chr10	78255994	78256494
chr10	78292148	78292648
chr10	78293375	78293875
chr10	78303156	78303656
chr10	78316450	78316950
chr10	78406937	78407437
chr10	78408817	78409317
chr10	78434097	78434597
chr10	78579953	78580453
chr10	78626306	78626806
chr10	78696949	78697449
chr10	78727679	78728179
chr10	78755389	78755889
chr10	78756696	78757196
chr10	78817413	78817913
chr10	78960352	78960852
chr10	78965015	78965515
chr10	78972625	78973125
chr10	78973476	78973976
chr10	78974449	78974949
chr10	78975358	78975858
chr10	79007497	79007997
chr10	79018579	79019079
chr10	79023195	79023695
chr10	79066288	79066788
chr10	79067229	79067729
chr10	79067859	79068359
chr10	79068659	79069159
chr10	79069301	79069801
chr10	79070103	79070603
chr10	79071018	79071518
chr10	79073793	79074293
chr10	79079887	79080387
chr10	79084160	79084660
chr10	79093852	79094352
chr10	79102085	79102585
chr10	79102998	79103498
chr10	79139068	79139568
chr10	79143852	79144352
chr10	79146199	79146699
chr10	79146710	79147210
chr10	79148981	79149481
chr10	79157738	79158238
chr10	79195316	79195816
chr10	79203764	79204264
chr10	79209828	79210328
chr10	79221161	79221661
chr10	79223276	79223776
chr10	79224170	79224670
chr10	79239223	79239723
chr10	79242039	79242539
chr10	79242700	79243200
chr10	79243580	79244080
chr10	79244666	79245166
chr10	79245541	79246041
chr10	79246093	79246593
chr10	79248360	79248860
chr10	79249588	79250088
chr10	79250249	79250749
chr10	79252029	79252529
chr10	79261120	79261620
chr10	79262218	79262718
chr10	79266578	79267078
chr10	79273641	79274141
chr10	79274151	79274651
chr10	79274749	79275249
chr10	79286188	79286688
chr10	79286697	79287197
chr10	79293718	79294218
chr10	79295632	79296132
chr10	79298612	79299112
chr10	79310823	79311323
chr10	79311655	79312155
chr10	79317620	79318120
chr10	79323157	79323657
chr10	79331686	79332186
chr10	79347179	79347679
chr10	79347920	79348420
chr10	79374497	79374997
chr10	79381752	79382252
chr10	79399506	79400006
chr10	79440672	79441172
chr10	79444733	79445233
chr10	79445647	79446147
chr10	79446355	79446855
chr10	79487450	79487950
chr10	79491276	79491776
chr10	79542580	79543080
chr10	79825685	79826185
chr10	79826309	79826809
chr10	79827100	79827600
chr10	79904813	79905313
chr10	79929336	79929836
chr10	79938713	79939213
chr10	79981301	79981801
chr10	79982082	79982582
chr10	80078424	80078924
chr10	80078946	80079446
chr10	80203524	80204024
chr10	80205331	80205831
chr10	80207445	80207945
chr10	80408251	80408751
chr10	80408770	80409270
chr10	80444600	80445100
chr10	80449155	80449655
chr10	80453891	80454391
chr10	80454422	80454922
chr10	80455065	80455565
chr10	80461425	80461925
chr10	80468899	80469399
chr10	80477708	80478208
chr10	80491568	80492068
chr10	80493473	80493973
chr10	80495178	80495678
chr10	80498699	80499199
chr10	80499925	80500425
chr10	80505501	80506001
chr10	80509655	80510155
chr10	80523183	80523683
chr10	80523694	80524194
chr10	80530151	80530651
chr10	80535798	80536298
chr10	80660640	80661140
chr10	80662625	80663125
chr10	80664035	80664535
chr10	80684153	80684653
chr10	81548068	81548568
chr10	81661632	81662132
chr10	81874343	81874843
chr10	81875010	81875510
chr10	83543011	83543511
chr10	83871416	83871916
chr10	83971920	83972420
chr10	84015785	84016285
chr10	84138515	84139015
chr10	84139179	84139679
chr10	84156772	84157272
chr10	84171628	84172128
chr10	84172349	84172849
chr10	84184487	84184987
chr10	84185507	84186007
chr10	84194292	84194792
chr10	84194921	84195421
chr10	84195981	84196481
chr10	84204041	84204541
chr10	84205522	84206022
chr10	84212860	84213360
chr10	84213985	84214485
chr10	84214504	84215004
chr10	84223448	84223948
chr10	84224452	84224952
chr10	84225390	84225890
chr10	84226582	84227082
chr10	84241338	84241838
chr10	84244635	84245135
chr10	84256991	84257491
chr10	84264528	84265028
chr10	84328231	84328731
chr10	84335546	84336046
chr10	84398010	84398510
chr10	84428140	84428640
chr10	84429905	84430405
chr10	84523546	84524046
chr10	84537333	84537833
chr10	84540445	84540945
chr10	84567051	84567551
chr10	85105863	85106363
chr10	85318118	85318618
chr10	85414787	85415287
chr10	85582482	85582982
chr10	86244114	86244614
chr10	86354725	86355225
chr10	86363045	86363545
chr10	86364863	86365363
chr10	86365697	86366197
chr10	86366340	86366840
chr10	86377168	86377668
chr10	86399768	86400268
chr10	86401135	86401635
chr10	86402190	86402690
chr10	86439924	86440424
chr10	86521111	86521611
chr10	86521624	86522124
chr10	86535357	86535857
chr10	86536305	86536805
chr10	86585370	86585870
chr10	86610197	86610697
chr10	86681019	86681519
chr10	86683536	86684036
chr10	86684159	86684659
chr10	86688232	86688732
chr10	86711066	86711566
chr10	86711847	86712347
chr10	86755533	86756033
chr10	86756245	86756745
chr10	86769380	86769880
chr10	86876722	86877222
chr10	86899627	86900127
chr10	86939312	86939812
chr10	86958316	86958816
chr10	86959051	86959551
chr10	86966486	86966986
chr10	86971057	86971557
chr10	87054914	87055414
chr10	87068227	87068727
chr10	87081476	87081976
chr10	87084213	87084713
chr10	87094167	87094667
chr10	87094720	87095220
chr10	87095264	87095764
chr10	87184315	87184815
chr10	87200936	87201436
chr10	87203415	87203915
chr10	87341716	87342216
chr10	87342657	87343157
chr10	87504639	87505139
chr10	87505238	87505738
chr10	87546148	87546648
chr10	87659557	87660057
chr10	87735182	87735682
chr10	87818033	87818533
chr10	87837639	87838139
chr10	87845965	87846465
chr10	87850697	87851197
chr10	87862183	87862683
chr10	87863302	87863802
chr10	87863850	87864350
chr10	87864558	87865058
chr10	88027444	88027944
chr10	88064757	88065257
chr10	88387088	88387588
chr10	88553107	88553607
chr10	88583084	88583584
chr10	88755738	88756238
chr10	88759692	88760192
chr10	88792627	88793127
chr10	88835565	88836065
chr10	88853046	88853546
chr10	88879953	88880453
chr10	88880461	88880961
chr10	88881041	88881541
chr10	88901481	88901981
chr10	88913760	88914260
chr10	88932584	88933084
chr10	88935234	88935734
chr10	88951490	88951990
chr10	88990530	88991030
chr10	89086865	89087365
chr10	89122655	89123155
chr10	89123386	89123886
chr10	89129162	89129662
chr10	89129788	89130288
chr10	89134880	89135380
chr10	89163628	89164128
chr10	89207096	89207596
chr10	89207804	89208304
chr10	89235330	89235830
chr10	89251713	89252213
chr10	89260302	89260802
chr10	89278058	89278558
chr10	89283220	89283720
chr10	89296316	89296816
chr10	89301778	89302278
chr10	89327720	89328220
chr10	89333198	89333698
chr10	89333828	89334328
chr10	89342641	89343141
chr10	89374163	89374663
chr10	89392323	89392823
chr10	89414482	89414982
chr10	89415099	89415599
chr10	89643797	89644297
chr10	89644979	89645479
chr10	89701242	89701742
chr10	89836982	89837482
chr10	89887718	89888218
chr10	90175376	90175876
chr10	90592852	90593352
chr10	90742137	90742637
chr10	90777698	90778198
chr10	90816817	90817317
chr10	90857548	90858048
chr10	90871699	90872199
chr10	90911528	90912028
chr10	91006277	91006777
chr10	91032564	91033064
chr10	91051792	91052292
chr10	91162186	91162686
chr10	91162705	91163205
chr10	91163427	91163927
chr10	91164193	91164693
chr10	91185205	91185705
chr10	91220350	91220850
chr10	91298148	91298648
chr10	91381597	91382097
chr10	91389578	91390078
chr10	91409412	91409912
chr10	91410052	91410552
chr10	91551830	91552330
chr10	91608655	91609155
chr10	91631960	91632460
chr10	91632919	91633419
chr10	91635326	91635826
chr10	91652288	91652788
chr10	91796182	91796682
chr10	91798140	91798640
chr10	91798675	91799175
chr10	91817069	91817569
chr10	91875803	91876303
chr10	91879140	91879640
chr10	91879757	91880257
chr10	91885471	91885971
chr10	91887079	91887579
chr10	91908718	91909218
chr10	91912698	91913198
chr10	91923529	91924029
chr10	91987830	91988330
chr10	92087699	92088199
chr10	92101240	92101740
chr10	92239575	92240075
chr10	92240223	92240723
chr10	92240725	92241225
chr10	92290346	92290846
chr10	92290851	92291351
chr10	92292020	92292520
chr10	92516962	92517462
chr10	92572485	92572985
chr10	92573355	92573855
chr10	92573879	92574379
chr10	92590673	92591173
chr10	92591473	92591973
chr10	92592780	92593280
chr10	92689656	92690156
chr10	92690280	92690780
chr10	92691546	92692046
chr10	92699563	92700063
chr10	92756968	92757468
chr10	92843026	92843526
chr10	92848211	92848711
chr10	92977201	92977701
chr10	93062492	93062992
chr10	93068452	93068952
chr10	93071690	93072190
chr10	93199118	93199618
chr10	93376315	93376815
chr10	93390587	93391087
chr10	93420093	93420593
chr10	93427442	93427942
chr10	93436431	93436931
chr10	93437159	93437659
chr10	93442207	93442707
chr10	93482480	93482980
chr10	93496268	93496768
chr10	93554730	93555230
chr10	93702350	93702850
chr10	93816094	93816594
chr10	93893710	93894210
chr10	93991871	93992371
chr10	93993586	93994086
chr10	94017233	94017733
chr10	94091584	94092084
chr10	94335801	94336301
chr10	94362746	94363246
chr10	94402182	94402682
chr10	94402938	94403438
chr10	94403480	94403980
chr10	94545524	94546024
chr10	95183552	95184052
chr10	95187538	95188038
chr10	95230899	95231399
chr10	95290786	95291286
chr10	95327239	95327739
chr10	95327768	95328268
chr10	95374549	95375049
chr10	95387426	95387926
chr10	95398686	95399186
chr10	95406846	95407346
chr10	95412684	95413184
chr10	95430340	95430840
chr10	95445158	95445658
chr10	95445780	95446280
chr10	95560570	95561070
chr10	95561194	95561694
chr10	95601040	95601540
chr10	95655665	95656165
chr10	95656530	95657030
chr10	95693822	95694322
chr10	95694649	95695149
chr10	95697358	95697858
chr10	95755942	95756442
chr10	95756452	95756952
chr10	95757778	95758278
chr10	95767848	95768348
chr10	95821802	95822302
chr10	95837728	95838228
chr10	95907659	95908159
chr10	95908176	95908676
chr10	96017175	96017675
chr10	96043252	96043752
chr10	96089975	96090475
chr10	96129760	96130260
chr10	96229465	96229965
chr10	96271322	96271822
chr10	96375190	96375690
chr10	96473787	96474287
chr10	96513689	96514189
chr10	96579948	96580448
chr10	96586806	96587306
chr10	96645069	96645569
chr10	96651865	96652365
chr10	96656731	96657231
chr10	96700664	96701164
chr10	96706815	96707315
chr10	96708358	96708858
chr10	96719738	96720238
chr10	96720625	96721125
chr10	96740864	96741364
chr10	96830488	96830988
chr10	96832357	96832857
chr10	96833019	96833519
chr10	96840890	96841390
chr10	96950666	96951166
chr10	97020762	97021262
chr10	97037263	97037763
chr10	97072772	97073272
chr10	97179754	97180254
chr10	97292476	97292976
chr10	97318098	97318598
chr10	97319004	97319504
chr10	97319999	97320499
chr10	97320727	97321227
chr10	97321333	97321833
chr10	97334211	97334711
chr10	97334784	97335284
chr10	97336923	97337423
chr10	97365756	97366256
chr10	97401110	97401610
chr10	97402202	97402702
chr10	97407098	97407598
chr10	97423589	97424089
chr10	97425273	97425773
chr10	97425910	97426410
chr10	97426791	97427291
chr10	97445844	97446344
chr10	97463558	97464058
chr10	97482544	97483044
chr10	97497592	97498092
chr10	97498548	97499048
chr10	97499219	97499719
chr10	97499888	97500388
chr10	97538789	97539289
chr10	97541819	97542319
chr10	97542489	97542989
chr10	97543091	97543591
chr10	97545215	97545715
chr10	97546351	97546851
chr10	97547971	97548471
chr10	97549584	97550084
chr10	97551329	97551829
chr10	97553448	97553948
chr10	97560947	97561447
chr10	97633281	97633781
chr10	97640401	97640901
chr10	97648873	97649373
chr10	97676596	97677096
chr10	97681927	97682427
chr10	97682543	97683043
chr10	97687210	97687710
chr10	97688204	97688704
chr10	97689473	97689973
chr10	97701334	97701834
chr10	97709443	97709943
chr10	97713921	97714421
chr10	97714673	97715173
chr10	97718558	97719058
chr10	97731702	97732202
chr10	97736828	97737328
chr10	97737439	97737939
chr10	97740506	97741006
chr10	97759337	97759837
chr10	97791918	97792418
chr10	97810809	97811309
chr10	97849609	97850109
chr10	97869343	97869843
chr10	97914681	97915181
chr10	97933720	97934220
chr10	98012758	98013258
chr10	98030426	98030926
chr10	98133165	98133665
chr10	98134363	98134863
chr10	98134887	98135387
chr10	98170470	98170970
chr10	98185242	98185742
chr10	98253817	98254317
chr10	98268017	98268517
chr10	98299420	98299920
chr10	98308140	98308640
chr10	98308647	98309147
chr10	98309498	98309998
chr10	98316399	98316899
chr10	98323176	98323676
chr10	98349569	98350069
chr10	98444252	98444752
chr10	98446691	98447191
chr10	98467396	98467896
chr10	98696462	98696962
chr10	98901645	98902145
chr10	99233887	99234387
chr10	99329881	99330381
chr10	99430632	99431132
chr10	99431168	99431668
chr10	99496073	99496573
chr10	99521329	99521829
chr10	99551085	99551585
chr10	99612154	99612654
chr10	99620308	99620808
chr10	99621136	99621636
chr10	99659055	99659555
chr10	99731942	99732442
chr10	99800150	99800650
chr10	99845767	99846267
chr10	99994262	99994762
chr10	99996900	99997400
chr10	100008637	100009137
chr10	100009428	100009928
chr10	100148726	100149226
chr10	100185177	100185677
chr10	100185817	100186317
chr10	100186793	100187293
chr10	100229380	100229880
chr10	100256935	100257435
chr10	100267433	100267933
chr10	100286468	100286968
chr10	100291217	100291717
chr10	100292182	100292682
chr10	100326977	100327477
chr10	100338375	100338875
chr10	100342305	100342805
chr10	100345748	100346248
chr10	100346780	100347280
chr10	100347677	100348177
chr10	100362425	100362925
chr10	100364117	100364617
chr10	100364867	100365367
chr10	100370558	100371058
chr10	100371179	100371679
chr10	100373204	100373704
chr10	100373800	100374300
chr10	100376276	100376776
chr10	100433712	100434212
chr10	100481447	100481947
chr10	100482480	100482980
chr10	100483815	100484315
chr10	100508659	100509159
chr10	100518674	100519174
chr10	100519201	100519701
chr10	100529649	100530149
chr10	100535604	100536104
chr10	100561933	100562433
chr10	100710051	100710551
chr10	100728966	100729466
chr10	100744910	100745410
chr10	100745424	100745924
chr10	100826845	100827345
chr10	100827736	100828236
chr10	100866603	100867103
chr10	100878438	100878938
chr10	100912585	100913085
chr10	100913102	100913602
chr10	100969043	100969543
chr10	100987244	100987744
chr10	100996459	100996959
chr10	100997268	100997768
chr10	100998021	100998521
chr10	100998663	100999163
chr10	100999458	100999958
chr10	101000218	101000718
chr10	101012768	101013268
chr10	101014224	101014724
chr10	101018895	101019395
chr10	101030438	101030938
chr10	101030944	101031444
chr10	101032072	101032572
chr10	101032600	101033100
chr10	101033222	101033722
chr10	101041120	101041620
chr10	101042610	101043110
chr10	101050170	101050670
chr10	101059897	101060397
chr10	101060808	101061308
chr10	101062514	101063014
chr10	101066480	101066980
chr10	101067751	101068251
chr10	101071223	101071723
chr10	101085448	101085948
chr10	101095551	101096051
chr10	101142166	101142666
chr10	101161677	101162177
chr10	101213553	101214053
chr10	101214628	101215128
chr10	101217370	101217870
chr10	101222617	101223117
chr10	101228178	101228678
chr10	101228744	101229244
chr10	101229267	101229767
chr10	101282831	101283331
chr10	101288188	101288688
chr10	101291570	101292070
chr10	101292392	101292892
chr10	101339928	101340428
chr10	101348540	101349040
chr10	101353767	101354267
chr10	101442120	101442620
chr10	101467219	101467719
chr10	101519333	101519833
chr10	101570135	101570635
chr10	101576400	101576900
chr10	101588030	101588530
chr10	101596900	101597400
chr10	101602684	101603184
chr10	101620019	101620519
chr10	101629770	101630270
chr10	101694092	101694592
chr10	101694930	101695430
chr10	101779812	101780312
chr10	101781015	101781515
chr10	101782675	101783175
chr10	101783187	101783687
chr10	101815748	101816248
chr10	101817370	101817870
chr10	101818290	101818790
chr10	101819008	101819508
chr10	101822543	101823043
chr10	101829345	101829845
chr10	101830385	101830885
chr10	101834265	101834765
chr10	101840602	101841102
chr10	101843362	101843862
chr10	101843866	101844366
chr10	101889581	101890081
chr10	101973310	101973810
chr10	101989577	101990077
chr10	101993418	101993918
chr10	102001398	102001898
chr10	102055480	102055980
chr10	102056005	102056505
chr10	102065048	102065548
chr10	102065555	102066055
chr10	102066308	102066808
chr10	102072851	102073351
chr10	102113765	102114265
chr10	102114778	102115278
chr10	102116710	102117210
chr10	102117350	102117850
chr10	102118007	102118507
chr10	102118734	102119234
chr10	102119476	102119976
chr10	102120290	102120790
chr10	102132145	102132645
chr10	102132713	102133213
chr10	102133350	102133850
chr10	102151355	102151855
chr10	102152005	102152505
chr10	102152522	102153022
chr10	102169374	102169874
chr10	102225981	102226481
chr10	102227012	102227512
chr10	102229701	102230201
chr10	102230744	102231244
chr10	102233853	102234353
chr10	102241423	102241923
chr10	102244578	102245078
chr10	102245195	102245695
chr10	102313405	102313905
chr10	102347146	102347646
chr10	102393873	102394373
chr10	102394455	102394955
chr10	102395379	102395879
chr10	102397187	102397687
chr10	102399389	102399889
chr10	102400796	102401296
chr10	102403729	102404229
chr10	102407395	102407895
chr10	102408563	102409063
chr10	102409161	102409661
chr10	102410451	102410951
chr10	102414064	102414564
chr10	102416064	102416564
chr10	102418629	102419129
chr10	102419449	102419949
chr10	102420343	102420843
chr10	102420899	102421399
chr10	102421521	102422021
chr10	102422594	102423094
chr10	102431652	102432152
chr10	102432437	102432937
chr10	102433525	102434025
chr10	102449550	102450050
chr10	102450366	102450866
chr10	102451372	102451872
chr10	102452027	102452527
chr10	102452838	102453338
chr10	102453834	102454334
chr10	102454670	102455170
chr10	102455730	102456230
chr10	102461109	102461609
chr10	102468168	102468668
chr10	102476642	102477142
chr10	102478849	102479349
chr10	102501118	102501618
chr10	102502004	102502504
chr10	102502544	102503044
chr10	102503638	102504138
chr10	102509434	102509934
chr10	102511835	102512335
chr10	102555977	102556477
chr10	102583740	102584240
chr10	102596352	102596852
chr10	102627679	102628179
chr10	102628316	102628816
chr10	102642002	102642502
chr10	102643243	102643743
chr10	102644208	102644708
chr10	102644843	102645343
chr10	102645825	102646325
chr10	102652546	102653046
chr10	102656979	102657479
chr10	102659296	102659796
chr10	102661123	102661623
chr10	102668527	102669027
chr10	102672709	102673209
chr10	102674016	102674516
chr10	102675765	102676265
chr10	102676513	102677013
chr10	102677259	102677759
chr10	102677815	102678315
chr10	102678680	102679180
chr10	102679260	102679760
chr10	102710077	102710577
chr10	102710626	102711126
chr10	102713701	102714201
chr10	102714212	102714712
chr10	102726240	102726740
chr10	102729174	102729674
chr10	102743502	102744002
chr10	102772574	102773074
chr10	102773829	102774329
chr10	102775874	102776374
chr10	102776975	102777475
chr10	102785732	102786232
chr10	102796280	102796780
chr10	102812359	102812859
chr10	102815317	102815817
chr10	102816008	102816508
chr10	102818894	102819394
chr10	102834873	102835373
chr10	102853587	102854087
chr10	102854273	102854773
chr10	102917369	102917869
chr10	102917923	102918423
chr10	102918568	102919068
chr10	103069513	103070013
chr10	103070077	103070577
chr10	103110242	103110742
chr10	103130130	103130630
chr10	103146590	103147090
chr10	103192403	103192903
chr10	103193080	103193580
chr10	103197079	103197579
chr10	103202199	103202699
chr10	103244614	103245114
chr10	103276842	103277342
chr10	103277410	103277910
chr10	103281694	103282194
chr10	103350896	103351396
chr10	103367716	103368216
chr10	103368426	103368926
chr10	103395660	103396160
chr10	103396325	103396825
chr10	103451374	103451874
chr10	103485620	103486120
chr10	103493438	103493938
chr10	103494040	103494540
chr10	103542877	103543377
chr10	103546305	103546805
chr10	103547487	103547987
chr10	103552547	103553047
chr10	103554846	103555346
chr10	103555823	103556323
chr10	103556521	103557021
chr10	103557362	103557862
chr10	103558289	103558789
chr10	103558937	103559437
chr10	103579268	103579768
chr10	103584047	103584547
chr10	103584568	103585068
chr10	103585486	103585986
chr10	103587032	103587532
chr10	103589091	103589591
chr10	103592656	103593156
chr10	103598757	103599257
chr10	103618623	103619123
chr10	103636376	103636876
chr10	103659888	103660388
chr10	103663789	103664289
chr10	103678079	103678579
chr10	103686082	103686582
chr10	103693028	103693528
chr10	103712847	103713347
chr10	103758998	103759498
chr10	103772480	103772980
chr10	103855294	103855794
chr10	103859142	103859642
chr10	103874063	103874563
chr10	103877765	103878265
chr10	103888236	103888736
chr10	103908218	103908718
chr10	103918054	103918554
chr10	103919356	103919856
chr10	103966856	103967356
chr10	104061125	104061625
chr10	104120812	104121312
chr10	104121747	104122247
chr10	104231342	104231842
chr10	104232152	104232652
chr10	104254622	104255122
chr10	104268871	104269371
chr10	104274616	104275116
chr10	104291337	104291837
chr10	104324301	104324801
chr10	104325362	104325862
chr10	104327914	104328414
chr10	104329049	104329549
chr10	104338236	104338736
chr10	104339442	104339942
chr10	104349465	104349965
chr10	104350062	104350562
chr10	104351248	104351748
chr10	104353433	104353933
chr10	104548029	104548529
chr10	104638757	104639257
chr10	104727557	104728057
chr10	104842238	104842738
chr10	104842741	104843241
chr10	105192883	105193383
chr10	105356620	105357120
chr10	105743559	105744059
chr10	105784054	105784554
chr10	105800618	105801118
chr10	106175446	106175946
chr10	106816299	106816799
chr10	106836842	106837342
chr10	106935963	106936463
chr10	107081597	107082097
chr10	107090982	107091482
chr10	107164475	107164975
chr10	109236149	109236649
chr10	109875702	109876202
chr10	109884135	109884635
chr10	109892864	109893364
chr10	109922652	109923152
chr10	109923306	109923806
chr10	109931081	109931581
chr10	109963356	109963856
chr10	110000860	110001360
chr10	110005797	110006297
chr10	110007613	110008113
chr10	110008368	110008868
chr10	110009008	110009508
chr10	110016054	110016554
chr10	110076883	110077383
chr10	110077451	110077951
chr10	110137050	110137550
chr10	110138145	110138645
chr10	110207341	110207841
chr10	110207902	110208402
chr10	110208463	110208963
chr10	110209110	110209610
chr10	110209843	110210343
chr10	110211047	110211547
chr10	110212075	110212575
chr10	110215345	110215845
chr10	110221758	110222258
chr10	110225683	110226183
chr10	110226492	110226992
chr10	110227051	110227551
chr10	110268887	110269387
chr10	110269499	110269999
chr10	110273434	110273934
chr10	110274743	110275243
chr10	110279297	110279797
chr10	110304144	110304644
chr10	110304751	110305251
chr10	110311315	110311815
chr10	110496736	110497236
chr10	110497558	110498058
chr10	110498657	110499157
chr10	110499280	110499780
chr10	110501174	110501674
chr10	110502832	110503332
chr10	110504017	110504517
chr10	110547127	110547627
chr10	110563918	110564418
chr10	110566529	110567029
chr10	110567156	110567656
chr10	110567673	110568173
chr10	110671995	110672495
chr10	110746306	110746806
chr10	110759451	110759951
chr10	110793295	110793795
chr10	110802587	110803087
chr10	110818253	110818753
chr10	110820222	110820722
chr10	110851989	110852489
chr10	110852943	110853443
chr10	110857465	110857965
chr10	110859951	110860451
chr10	110862274	110862774
chr10	110865311	110865811
chr10	110871587	110872087
chr10	110872376	110872876
chr10	110893586	110894086
chr10	110918384	110918884
chr10	110919105	110919605
chr10	110919927	110920427
chr10	110920438	110920938
chr10	112183540	112184040
chr10	112314781	112315281
chr10	112375958	112376458
chr10	112389284	112389784
chr10	112422257	112422757
chr10	112446702	112447202
chr10	112447370	112447870
chr10	112792772	112793272
chr10	112852277	112852777
chr10	112949927	112950427
chr10	112950798	112951298
chr10	112951412	112951912
chr10	112952184	112952684
chr10	113126518	113127018
chr10	113273127	113273627
chr10	113320924	113321424
chr10	113322818	113323318
chr10	113521099	113521599
chr10	113557339	113557839
chr10	113563391	113563891
chr10	113678898	113679398
chr10	113679609	113680109
chr10	113710972	113711472
chr10	113799556	113800056
chr10	113853720	113854220
chr10	113854371	113854871
chr10	113891845	113892345
chr10	113966978	113967478
chr10	114025208	114025708
chr10	114042936	114043436
chr10	114043556	114044056
chr10	114044362	114044862
chr10	114045035	114045535
chr10	114174061	114174561
chr10	114174617	114175117
chr10	114304445	114304945
chr10	114403555	114404055
chr10	114404285	114404785
chr10	114471297	114471797
chr10	114471933	114472433
chr10	114515272	114515772
chr10	114516247	114516747
chr10	114525141	114525641
chr10	114526653	114527153
chr10	114600315	114600815
chr10	114611316	114611816
chr10	114614891	114615391
chr10	114623231	114623731
chr10	114623822	114624322
chr10	114631892	114632392
chr10	114632714	114633214
chr10	114633324	114633824
chr10	114634507	114635007
chr10	114658045	114658545
chr10	114767982	114768482
chr10	114821484	114821984
chr10	114822107	114822607
chr10	114877026	114877526
chr10	114937920	114938420
chr10	114990605	114991105
chr10	115093092	115093592
chr10	115093618	115094118
chr10	115953366	115953866
chr10	115969596	115970096
chr10	116135642	116136142
chr10	116272767	116273267
chr10	116273360	116273860
chr10	116515826	116516326
chr10	116627327	116627827
chr10	116742401	116742901
chr10	116787974	116788474
chr10	116849237	116849737
chr10	116893144	116893644
chr10	116947090	116947590
chr10	117004418	117004918
chr10	117005008	117005508
chr10	117168050	117168550
chr10	117175887	117176387
chr10	117204915	117205415
chr10	117216565	117217065
chr10	117370276	117370776
chr10	117373712	117374212
chr10	117374652	117375152
chr10	117375257	117375757
chr10	117376315	117376815
chr10	117442819	117443319
chr10	117755086	117755586
chr10	117804414	117804914
chr10	118013083	118013583
chr10	118045995	118046495
chr10	118046713	118047213
chr10	118342099	118342599
chr10	118423749	118424249
chr10	118568245	118568745
chr10	118594343	118594843
chr10	118669352	118669852
chr10	118746750	118747250
chr10	118753328	118753828
chr10	118753971	118754471
chr10	118754932	118755432
chr10	118761699	118762199
chr10	118792520	118793020
chr10	118793491	118793991
chr10	118800877	118801377
chr10	118925596	118926096
chr10	118959091	118959591
chr10	119008966	119009466
chr10	119029179	119029679
chr10	119079933	119080433
chr10	119080598	119081098
chr10	119103833	119104333
chr10	119104482	119104982
chr10	119136027	119136527
chr10	119159582	119160082
chr10	119165486	119165986
chr10	119178585	119179085
chr10	119199350	119199850
chr10	119206650	119207150
chr10	119207215	119207715
chr10	119207748	119208248
chr10	119209415	119209915
chr10	119290259	119290759
chr10	119306030	119306530
chr10	119373641	119374141
chr10	119395212	119395712
chr10	119412110	119412610
chr10	119416825	119417325
chr10	119445273	119445773
chr10	119494418	119494918
chr10	119517782	119518282
chr10	119532718	119533218
chr10	119542548	119543048
chr10	119595861	119596361
chr10	119596958	119597458
chr10	119618332	119618832
chr10	119651098	119651598
chr10	119652135	119652635
chr10	119654559	119655059
chr10	119658195	119658695
chr10	119664312	119664812
chr10	119667836	119668336
chr10	119682043	119682543
chr10	119686436	119686936
chr10	119724820	119725320
chr10	119725738	119726238
chr10	119737251	119737751
chr10	119750546	119751046
chr10	119784587	119785087
chr10	119785969	119786469
chr10	119814300	119814800
chr10	119818383	119818883
chr10	119872039	119872539
chr10	119872719	119873219
chr10	119891818	119892318
chr10	119892378	119892878
chr10	119896856	119897356
chr10	120127723	120128223
chr10	120336870	120337370
chr10	120456634	120457134
chr10	120677656	120678156
chr10	120745905	120746405
chr10	120750081	120750581
chr10	120851043	120851543
chr10	120945969	120946469
chr10	120948822	120949322
chr10	121154924	121155424
chr10	121157948	121158448
chr10	121216703	121217203
chr10	121559262	121559762
chr10	121608533	121609033
chr10	121668257	121668757
chr10	121921441	121921941
chr10	121927230	121927730
chr10	121927819	121928319
chr10	121974330	121974830
chr10	121975038	121975538
chr10	122112696	122113196
chr10	122164224	122164724
chr10	122168550	122169050
chr10	122298688	122299188
chr10	122373782	122374282
chr10	122374342	122374842
chr10	122435167	122435667
chr10	122460785	122461285
chr10	122461287	122461787
chr10	122462088	122462588
chr10	122464112	122464612
chr10	122465319	122465819
chr10	122468900	122469400
chr10	122474381	122474881
chr10	122478445	122478945
chr10	122484642	122485142
chr10	122494848	122495348
chr10	122504534	122505034
chr10	122508383	122508883
chr10	122514963	122515463
chr10	122565607	122566107
chr10	122879383	122879883
chr10	122954066	122954566
chr10	122979718	122980218
chr10	122980440	122980940
chr10	123008646	123009146
chr10	123153969	123154469
chr10	123187900	123188400
chr10	123583573	123584073
chr10	123864956	123865456
chr10	123967610	123968110
chr10	123994545	123995045
chr10	123995750	123996250
chr10	123997318	123997818
chr10	123997826	123998326
chr10	124033275	124033775
chr10	124035353	124035853
chr10	124035937	124036437
chr10	124037749	124038249
chr10	124063632	124064132
chr10	124067223	124067723
chr10	124083687	124084187
chr10	124091585	124092085
chr10	124092234	124092734
chr10	124093469	124093969
chr10	124094366	124094866
chr10	124138534	124139034
chr10	124145077	124145577
chr10	124152996	124153496
chr10	124290926	124291426
chr10	124306855	124307355
chr10	124351462	124351962
chr10	124354695	124355195
chr10	124389085	124389585
chr10	124418093	124418593
chr10	124418742	124419242
chr10	124461557	124462057
chr10	124493490	124493990
chr10	124522829	124523329
chr10	124523335	124523835
chr10	124530078	124530578
chr10	124535859	124536359
chr10	124540073	124540573
chr10	124611772	124612272
chr10	124617047	124617547
chr10	124626641	124627141
chr10	124629028	124629528
chr10	124640688	124641188
chr10	124641933	124642433
chr10	124643197	124643697
chr10	124646430	124646930
chr10	124647733	124648233
chr10	124648694	124649194
chr10	124649396	124649896
chr10	124680553	124681053
chr10	124685161	124685661
chr10	124685746	124686246
chr10	124687010	124687510
chr10	124702252	124702752
chr10	124706978	124707478
chr10	124713269	124713769
chr10	124713977	124714477
chr10	124715376	124715876
chr10	124716660	124717160
chr10	124717974	124718474
chr10	124719075	124719575
chr10	124721530	124722030
chr10	124722647	124723147
chr10	124723406	124723906
chr10	124724601	124725101
chr10	124728350	124728850
chr10	124729206	124729706
chr10	124740158	124740658
chr10	124740659	124741159
chr10	124741211	124741711
chr10	124742531	124743031
chr10	124744152	124744652
chr10	124745530	124746030
chr10	124791664	124792164
chr10	124801519	124802019
chr10	124896655	124897155
chr10	124912045	124912545
chr10	124916525	124917025
chr10	124917096	124917596
chr10	124917704	124918204
chr10	124992461	124992961
chr10	125000203	125000703
chr10	125001989	125002489
chr10	125003668	125004168
chr10	125007008	125007508
chr10	125015648	125016148
chr10	125016767	125017267
chr10	125017457	125017957
chr10	125021930	125022430
chr10	125023221	125023721
chr10	125023993	125024493
chr10	125025635	125026135
chr10	125026947	125027447
chr10	125027887	125028387
chr10	125028512	125029012
chr10	125048011	125048511
chr10	125057169	125057669
chr10	125061067	125061567
chr10	125084181	125084681
chr10	125084769	125085269
chr10	125085503	125086003
chr10	125104497	125104997
chr10	125144504	125145004
chr10	125158655	125159155
chr10	125159405	125159905
chr10	125160187	125160687
chr10	125160919	125161419
chr10	125719314	125719814
chr10	125768084	125768584
chr10	125823037	125823537
chr10	125881145	125881645
chr10	125895672	125896172
chr10	125896275	125896775
chr10	126041789	126042289
chr10	126101676	126102176
chr10	126806447	126806947
chr10	127012670	127013170
chr10	127416176	127416676
chr10	127853921	127854421
chr10	127878447	127878947
chr10	127889503	127890003
chr10	127899977	127900477
chr10	127906768	127907268
chr10	127907369	127907869
chr10	127908702	127909202
chr10	127918526	127919026
chr10	128011255	128011755
chr10	128043173	128043673
chr10	128047313	128047813
chr10	128048158	128048658
chr10	128050810	128051310
chr10	128051506	128052006
chr10	128053990	128054490
chr10	128059701	128060201
chr10	128062398	128062898
chr10	128063027	128063527
chr10	128064090	128064590
chr10	128064601	128065101
chr10	128068679	128069179
chr10	128069263	128069763
chr10	128126277	128126777
chr10	128149879	128150379
chr10	128210118	128210618
chr10	128210752	128211252
chr10	128211837	128212337
chr10	128274842	128275342
chr10	128323968	128324468
chr10	128440286	128440786
chr10	128578945	128579445
chr10	128629209	128629709
chr10	128709195	128709695
chr10	128735880	128736380
chr10	128744343	128744843
chr10	129055905	129056405
chr10	129079605	129080105
chr10	129174351	129174851
chr10	129400318	129400818
chr10	129466370	129466870
chr10	129466872	129467372
chr10	129844186	129844686
chr10	129870885	129871385
chr10	129950896	129951396
chr10	129964211	129964711
chr10	129971586	129972086
chr10	130109647	130110147
chr10	130110601	130111101
chr10	130111273	130111773
chr10	130136107	130136607
chr10	130136991	130137491
chr10	130190073	130190573
chr10	130493682	130494182
chr10	130631403	130631903
chr10	130771636	130772136
chr10	130914303	130914803
chr10	131126263	131126763
chr10	131131423	131131923
chr10	131163399	131163899
chr10	131311468	131311968
chr10	131312451	131312951
chr10	131319123	131319623
chr10	131358622	131359122
chr10	131453091	131453591
chr10	131454006	131454506
chr10	131514410	131514910
chr10	131726431	131726931
chr10	131885300	131885800
chr10	131900390	131900890
chr10	131900946	131901446
chr10	131972398	131972898
chr10	131975044	131975544
chr10	131975699	131976199
chr10	131978864	131979364
chr10	131979755	131980255
chr10	131980644	131981144
chr10	131981737	131982237
chr10	131982250	131982750
chr10	132022990	132023490
chr10	132065643	132066143
chr10	132185504	132186004
chr10	132186087	132186587
chr10	132186618	132187118
chr10	132189265	132189765
chr10	132192838	132193338
chr10	132205209	132205709
chr10	132207410	132207910
chr10	132223039	132223539
chr10	132244973	132245473
chr10	132293477	132293977
chr10	132306858	132307358
chr10	132307824	132308324
chr10	132331739	132332239
chr10	132335302	132335802
chr10	132336026	132336526
chr10	132352549	132353049
chr10	132387866	132388366
chr10	132395898	132396398
chr10	132396877	132397377
chr10	132397810	132398310
chr10	132411654	132412154
chr10	132417063	132417563
chr10	132419567	132420067
chr10	132420407	132420907
chr10	132421080	132421580
chr10	132422169	132422669
chr10	132422776	132423276
chr10	132423452	132423952
chr10	132443539	132444039
chr10	132446669	132447169
chr10	132447658	132448158
chr10	132448325	132448825
chr10	132452450	132452950
chr10	132453044	132453544
chr10	132458432	132458932
chr10	132464098	132464598
chr10	132517168	132517668
chr10	132537231	132537731
chr10	132539286	132539786
chr10	132541596	132542096
chr10	132571092	132571592
chr10	132575299	132575799
chr10	132586248	132586748
chr10	132588406	132588906
chr10	132606908	132607408
chr10	132631362	132631862
chr10	132637743	132638243
chr10	132746929	132747429
chr10	132942355	132942855
chr10	132944034	132944534
chr10	133013539	133014039
chr10	133087615	133088115
chr10	133143849	133144349
chr10	133159956	133160456
chr10	133235207	133235707
chr10	133235758	133236258
chr10	133236653	133237153
chr10	133241590	133242090
chr10	133253438	133253938
chr10	133257398	133257898
chr10	133258377	133258877
chr10	133259114	133259614
chr10	133259661	133260161
chr10	133261087	133261587
chr10	133261703	133262203
chr10	133274944	133275444
chr10	133276668	133277168
chr10	133277435	133277935
chr10	133278430	133278930
chr10	133279894	133280394
chr10	133293089	133293589
chr10	133294328	133294828
chr10	133304632	133305132
chr10	133305726	133306226
chr10	133307659	133308159
chr10	133308649	133309149
chr10	133309514	133310014
chr10	133313749	133314249
chr10	133318592	133319092
chr10	133323555	133324055
chr10	133324416	133324916
chr10	133325604	133326104
chr10	133329684	133330184
chr10	133335228	133335728
chr10	133336775	133337275
chr10	133357790	133358290
chr10	133372256	133372756
chr10	133373182	133373682
chr10	133373944	133374444
chr10	133378212	133378712
chr10	133378722	133379222
chr10	133380947	133381447
chr10	133393864	133394364
chr10	133520076	133520576
chr11	201624	202124
chr11	206434	206934
chr11	207210	207710
chr11	208498	208998
chr11	215567	216067
chr11	225946	226446
chr11	236165	236665
chr11	268683	269183
chr11	269209	269709
chr11	270311	270811
chr11	271108	271608
chr11	280064	280564
chr11	288067	288567
chr11	288858	289358
chr11	307880	308380
chr11	320583	321083
chr11	326926	327426
chr11	331165	331665
chr11	334232	334732
chr11	350847	351347
chr11	353299	353799
chr11	356094	356594
chr11	369212	369712
chr11	369833	370333
chr11	373406	373906
chr11	373974	374474
chr11	396429	396929
chr11	397095	397595
chr11	405514	406014
chr11	406944	407444
chr11	407753	408253
chr11	422254	422754
chr11	447932	448432
chr11	450005	450505
chr11	450844	451344
chr11	451791	452291
chr11	469538	470038
chr11	503304	503804
chr11	504260	504760
chr11	505919	506419
chr11	506627	507127
chr11	507138	507638
chr11	518604	519104
chr11	535403	535903
chr11	537136	537636
chr11	537657	538157
chr11	553402	553902
chr11	554277	554777
chr11	554814	555314
chr11	556009	556509
chr11	556565	557065
chr11	560608	561108
chr11	563177	563677
chr11	563833	564333
chr11	564781	565281
chr11	565301	565801
chr11	567346	567846
chr11	568348	568848
chr11	569130	569630
chr11	569708	570208
chr11	574466	574966
chr11	575911	576411
chr11	587808	588308
chr11	606113	606613
chr11	613498	613998
chr11	614742	615242
chr11	615811	616311
chr11	628536	629036
chr11	629085	629585
chr11	635981	636481
chr11	636975	637475
chr11	638123	638623
chr11	639257	639757
chr11	640238	640738
chr11	641287	641787
chr11	642541	643041
chr11	643897	644397
chr11	662636	663136
chr11	665472	665972
chr11	693146	693646
chr11	694985	695485
chr11	695786	696286
chr11	702757	703257
chr11	705839	706339
chr11	706853	707353
chr11	720694	721194
chr11	721950	722450
chr11	723185	723685
chr11	727416	727916
chr11	727920	728420
chr11	747115	747615
chr11	749702	750202
chr11	767216	767716
chr11	772684	773184
chr11	773274	773774
chr11	777274	777774
chr11	783490	783990
chr11	789870	790370
chr11	793806	794306
chr11	794574	795074
chr11	795195	795695
chr11	796005	796505
chr11	797157	797657
chr11	798062	798562
chr11	805042	805542
chr11	809322	809822
chr11	818677	819177
chr11	819222	819722
chr11	819827	820327
chr11	821183	821683
chr11	821915	822415
chr11	827262	827762
chr11	829546	830046
chr11	830114	830614
chr11	831206	831706
chr11	831920	832420
chr11	832682	833182
chr11	834117	834617
chr11	834799	835299
chr11	842312	842812
chr11	843806	844306
chr11	844682	845182
chr11	845801	846301
chr11	848229	848729
chr11	849536	850036
chr11	852267	852767
chr11	858932	859432
chr11	859570	860070
chr11	860135	860635
chr11	861153	861653
chr11	861935	862435
chr11	888231	888731
chr11	889522	890022
chr11	898452	898952
chr11	910642	911142
chr11	913782	914282
chr11	914382	914882
chr11	914971	915471
chr11	915683	916183
chr11	918064	918564
chr11	919187	919687
chr11	925526	926026
chr11	933378	933878
chr11	934506	935006
chr11	946006	946506
chr11	995718	996218
chr11	1051012	1051512
chr11	1153849	1154349
chr11	1202909	1203409
chr11	1235493	1235993
chr11	1262508	1263008
chr11	1264335	1264835
chr11	1299060	1299560
chr11	1309475	1309975
chr11	1311088	1311588
chr11	1311593	1312093
chr11	1335795	1336295
chr11	1336410	1336910
chr11	1337055	1337555
chr11	1381318	1381818
chr11	1382924	1383424
chr11	1388099	1388599
chr11	1388749	1389249
chr11	1389477	1389977
chr11	1390680	1391180
chr11	1391220	1391720
chr11	1391836	1392336
chr11	1402685	1403185
chr11	1404553	1405053
chr11	1442115	1442615
chr11	1444135	1444635
chr11	1444849	1445349
chr11	1448705	1449205
chr11	1458756	1459256
chr11	1459642	1460142
chr11	1460426	1460926
chr11	1461671	1462171
chr11	1486056	1486556
chr11	1515423	1515923
chr11	1516266	1516766
chr11	1546563	1547063
chr11	1547667	1548167
chr11	1548291	1548791
chr11	1554216	1554716
chr11	1555451	1555951
chr11	1556604	1557104
chr11	1558164	1558664
chr11	1559344	1559844
chr11	1563698	1564198
chr11	1564418	1564918
chr11	1565027	1565527
chr11	1566179	1566679
chr11	1567056	1567556
chr11	1567792	1568292
chr11	1568793	1569293
chr11	1570030	1570530
chr11	1571007	1571507
chr11	1572092	1572592
chr11	1573355	1573855
chr11	1573930	1574430
chr11	1574575	1575075
chr11	1607649	1608149
chr11	1628727	1629227
chr11	1652652	1653152
chr11	1693160	1693660
chr11	1693940	1694440
chr11	1728974	1729474
chr11	1744403	1744903
chr11	1749777	1750277
chr11	1750429	1750929
chr11	1760385	1760885
chr11	1761208	1761708
chr11	1763779	1764279
chr11	1764292	1764792
chr11	1771735	1772235
chr11	1772466	1772966
chr11	1780150	1780650
chr11	1781149	1781649
chr11	1781953	1782453
chr11	1785931	1786431
chr11	1786432	1786932
chr11	1832378	1832878
chr11	1837658	1838158
chr11	1839743	1840243
chr11	1850471	1850971
chr11	1852724	1853224
chr11	1853960	1854460
chr11	1854706	1855206
chr11	1863462	1863962
chr11	1882377	1882877
chr11	2151872	2152372
chr11	2156398	2156898
chr11	2175623	2176123
chr11	2177077	2177577
chr11	2190233	2190733
chr11	2190945	2191445
chr11	2213944	2214444
chr11	2270894	2271394
chr11	2293840	2294340
chr11	2301866	2302366
chr11	2305263	2305763
chr11	2377023	2377523
chr11	2377786	2378286
chr11	2379526	2380026
chr11	2380977	2381477
chr11	2382869	2383369
chr11	2387235	2387735
chr11	2400368	2400868
chr11	2419583	2420083
chr11	2420637	2421137
chr11	2428115	2428615
chr11	2444707	2445207
chr11	2467053	2467553
chr11	2480696	2481196
chr11	2526984	2527484
chr11	2531304	2531804
chr11	2532714	2533214
chr11	2533705	2534205
chr11	2561035	2561535
chr11	2698983	2699483
chr11	2699830	2700330
chr11	2700534	2701034
chr11	2778612	2779112
chr11	2807224	2807724
chr11	2824927	2825427
chr11	2825862	2826362
chr11	2826576	2827076
chr11	2850117	2850617
chr11	2884328	2884828
chr11	2885688	2886188
chr11	2888301	2888801
chr11	2890567	2891067
chr11	2891987	2892487
chr11	2892608	2893108
chr11	2898615	2899115
chr11	2901247	2901747
chr11	2901878	2902378
chr11	2902381	2902881
chr11	2929044	2929544
chr11	2929958	2930458
chr11	2930651	2931151
chr11	2933318	2933818
chr11	2945309	2945809
chr11	2991384	2991884
chr11	2992109	2992609
chr11	2992764	2993264
chr11	3000375	3000875
chr11	3022321	3022821
chr11	3036371	3036871
chr11	3043519	3044019
chr11	3049771	3050271
chr11	3057224	3057724
chr11	3091718	3092218
chr11	3160212	3160712
chr11	3165099	3165599
chr11	3217077	3217577
chr11	3378983	3379483
chr11	3416911	3417411
chr11	3422033	3422533
chr11	3422766	3423266
chr11	3512165	3512665
chr11	3581046	3581546
chr11	3609617	3610117
chr11	3797456	3797956
chr11	3808286	3808786
chr11	3824662	3825162
chr11	3839404	3839904
chr11	3840288	3840788
chr11	3840815	3841315
chr11	3841462	3841962
chr11	3849159	3849659
chr11	3854868	3855368
chr11	3855378	3855878
chr11	4058075	4058575
chr11	4072612	4073112
chr11	4094481	4094981
chr11	4186880	4187380
chr11	4187457	4187957
chr11	4413593	4414093
chr11	4493170	4493670
chr11	4608028	4608528
chr11	4613498	4613998
chr11	4636839	4637339
chr11	5124013	5124513
chr11	5138438	5138938
chr11	5280503	5281003
chr11	5684868	5685368
chr11	5689556	5690056
chr11	5808401	5808901
chr11	6141290	6141790
chr11	6200890	6201390
chr11	6234555	6235055
chr11	6251063	6251563
chr11	6303660	6304160
chr11	6305478	6305978
chr11	6353375	6353875
chr11	6363009	6363509
chr11	6367261	6367761
chr11	6390079	6390579
chr11	6405213	6405713
chr11	6415039	6415539
chr11	6418319	6418819
chr11	6418901	6419401
chr11	6443310	6443810
chr11	6444194	6444694
chr11	6458642	6459142
chr11	6469012	6469512
chr11	6473729	6474229
chr11	6481123	6481623
chr11	6481626	6482126
chr11	6531181	6531681
chr11	6531712	6532212
chr11	6596833	6597333
chr11	6603457	6603957
chr11	6604222	6604722
chr11	6606873	6607373
chr11	6612034	6612534
chr11	6612691	6613191
chr11	6618126	6618626
chr11	6618662	6619162
chr11	6619232	6619732
chr11	6630061	6630561
chr11	6646976	6647476
chr11	6654653	6655153
chr11	6655348	6655848
chr11	6682501	6683001
chr11	6683247	6683747
chr11	6702148	6702648
chr11	6703423	6703923
chr11	6757305	6757805
chr11	6772425	6772925
chr11	6812336	6812836
chr11	6926153	6926653
chr11	7020188	7020688
chr11	7020989	7021489
chr11	7251643	7252143
chr11	7348108	7348608
chr11	7442530	7443030
chr11	7495929	7496429
chr11	7511278	7511778
chr11	7512506	7513006
chr11	7513453	7513953
chr11	7514206	7514706
chr11	7665685	7666185
chr11	7752290	7752790
chr11	7879429	7879929
chr11	7882262	7882762
chr11	7986955	7987455
chr11	8006333	8006833
chr11	8017968	8018468
chr11	8018921	8019421
chr11	8019469	8019969
chr11	8020038	8020538
chr11	8030554	8031054
chr11	8033097	8033597
chr11	8066059	8066559
chr11	8068097	8068597
chr11	8068603	8069103
chr11	8069515	8070015
chr11	8072314	8072814
chr11	8080957	8081457
chr11	8081596	8082096
chr11	8082447	8082947
chr11	8083034	8083534
chr11	8083733	8084233
chr11	8092530	8093030
chr11	8098157	8098657
chr11	8099233	8099733
chr11	8168824	8169324
chr11	8192495	8192995
chr11	8201918	8202418
chr11	8225532	8226032
chr11	8227351	8227851
chr11	8252776	8253276
chr11	8258074	8258574
chr11	8258778	8259278
chr11	8262438	8262938
chr11	8262951	8263451
chr11	8263709	8264209
chr11	8267990	8268490
chr11	8283106	8283606
chr11	8289372	8289872
chr11	8328165	8328665
chr11	8328720	8329220
chr11	8329847	8330347
chr11	8333987	8334487
chr11	8339354	8339854
chr11	8392085	8392585
chr11	8594040	8594540
chr11	8603920	8604420
chr11	8645697	8646197
chr11	8682462	8682962
chr11	8688813	8689313
chr11	8693990	8694490
chr11	8708611	8709111
chr11	8709121	8709621
chr11	8717866	8718366
chr11	8732689	8733189
chr11	8777654	8778154
chr11	8805314	8805814
chr11	8810452	8810952
chr11	8812408	8812908
chr11	8813735	8814235
chr11	8827222	8827722
chr11	8828555	8829055
chr11	8829492	8829992
chr11	8832820	8833320
chr11	8870359	8870859
chr11	8908672	8909172
chr11	8909712	8910212
chr11	8910900	8911400
chr11	8911460	8911960
chr11	8964231	8964731
chr11	8964743	8965243
chr11	9001701	9002201
chr11	9003805	9004305
chr11	9015563	9016063
chr11	9017729	9018229
chr11	9060717	9061217
chr11	9091088	9091588
chr11	9137672	9138172
chr11	9138822	9139322
chr11	9159033	9159533
chr11	9160626	9161126
chr11	9161139	9161639
chr11	9161961	9162461
chr11	9263748	9264248
chr11	9264256	9264756
chr11	9265136	9265636
chr11	9273634	9274134
chr11	9314479	9314979
chr11	9317387	9317887
chr11	9344042	9344542
chr11	9364276	9364776
chr11	9384346	9384846
chr11	9459020	9459520
chr11	9459649	9460149
chr11	9460583	9461083
chr11	9535173	9535673
chr11	9551847	9552347
chr11	9565835	9566335
chr11	9573314	9573814
chr11	9573915	9574415
chr11	9574855	9575355
chr11	9613113	9613613
chr11	9613981	9614481
chr11	9631140	9631640
chr11	9639050	9639550
chr11	9639931	9640431
chr11	9662224	9662724
chr11	9663818	9664318
chr11	9716744	9717244
chr11	9720079	9720579
chr11	9738121	9738621
chr11	9739060	9739560
chr11	9748406	9748906
chr11	9757097	9757597
chr11	9757998	9758498
chr11	9758602	9759102
chr11	9759567	9760067
chr11	9862040	9862540
chr11	9891306	9891806
chr11	10233479	10233979
chr11	10285267	10285767
chr11	10293352	10293852
chr11	10294001	10294501
chr11	10294536	10295036
chr11	10302134	10302634
chr11	10302643	10303143
chr11	10304009	10304509
chr11	10304751	10305251
chr11	10305329	10305829
chr11	10306487	10306987
chr11	10307689	10308189
chr11	10308299	10308799
chr11	10322908	10323408
chr11	10328139	10328639
chr11	10328739	10329239
chr11	10406112	10406612
chr11	10407077	10407577
chr11	10414553	10415053
chr11	10436073	10436573
chr11	10444784	10445284
chr11	10449903	10450403
chr11	10450633	10451133
chr11	10452102	10452602
chr11	10455143	10455643
chr11	10455806	10456306
chr11	10490514	10491014
chr11	10540470	10540970
chr11	10540999	10541499
chr11	10541784	10542284
chr11	10568448	10568948
chr11	10606041	10606541
chr11	10639302	10639802
chr11	10655183	10655683
chr11	10659600	10660100
chr11	10735669	10736169
chr11	10748490	10748990
chr11	10750976	10751476
chr11	10792395	10792895
chr11	10807625	10808125
chr11	10808175	10808675
chr11	10808796	10809296
chr11	10857356	10857856
chr11	10857896	10858396
chr11	10878609	10879109
chr11	10897882	10898382
chr11	10899800	10900300
chr11	10925430	10925930
chr11	10930919	10931419
chr11	10931563	10932063
chr11	10933678	10934178
chr11	11311155	11311655
chr11	11313383	11313883
chr11	11555167	11555667
chr11	11621899	11622399
chr11	11731409	11731909
chr11	11787694	11788194
chr11	11813225	11813725
chr11	11841712	11842212
chr11	11842393	11842893
chr11	11966743	11967243
chr11	11979678	11980178
chr11	11988151	11988651
chr11	12008870	12009370
chr11	12042317	12042817
chr11	12044179	12044679
chr11	12110287	12110787
chr11	12111280	12111780
chr11	12124750	12125250
chr11	12159227	12159727
chr11	12159811	12160311
chr11	12164026	12164526
chr11	12174456	12174956
chr11	12224481	12224981
chr11	12281761	12282261
chr11	12330310	12330810
chr11	12331204	12331704
chr11	12377861	12378361
chr11	12410046	12410546
chr11	12412227	12412727
chr11	12528498	12528998
chr11	12546636	12547136
chr11	12674068	12674568
chr11	12674806	12675306
chr11	12692572	12693072
chr11	12693663	12694163
chr11	12694534	12695034
chr11	12813950	12814450
chr11	12814457	12814957
chr11	12846045	12846545
chr11	12846583	12847083
chr11	12888695	12889195
chr11	12889271	12889771
chr11	12894009	12894509
chr11	12963979	12964479
chr11	12999406	12999906
chr11	13210290	13210790
chr11	13221737	13222237
chr11	13229977	13230477
chr11	13276797	13277297
chr11	13277393	13277893
chr11	13278239	13278739
chr11	13297917	13298417
chr11	13440079	13440579
chr11	13463055	13463555
chr11	13668204	13668704
chr11	13669508	13670008
chr11	13873215	13873715
chr11	13924668	13925168
chr11	13955812	13956312
chr11	13962439	13962939
chr11	14029900	14030400
chr11	14132317	14132817
chr11	14237572	14238072
chr11	14242122	14242622
chr11	14248454	14248954
chr11	14249244	14249744
chr11	14258392	14258892
chr11	14300661	14301161
chr11	14308184	14308684
chr11	14358910	14359410
chr11	14381178	14381678
chr11	14499618	14500118
chr11	14500332	14500832
chr11	14519507	14520007
chr11	14520204	14520704
chr11	14537098	14537598
chr11	14541020	14541520
chr11	14554863	14555363
chr11	14578428	14578928
chr11	14612566	14613066
chr11	14643507	14644007
chr11	14644452	14644952
chr11	14813286	14813786
chr11	14891475	14891975
chr11	14892017	14892517
chr11	14894966	14895466
chr11	14904768	14905268
chr11	14905337	14905837
chr11	14907661	14908161
chr11	15074839	15075339
chr11	15622429	15622929
chr11	15649122	15649622
chr11	15649965	15650465
chr11	15707908	15708408
chr11	15800011	15800511
chr11	15816131	15816631
chr11	15819649	15820149
chr11	15828255	15828755
chr11	15843246	15843746
chr11	15889810	15890310
chr11	15897109	15897609
chr11	15967853	15968353
chr11	15969306	15969806
chr11	16211094	16211594
chr11	16404733	16405233
chr11	16604939	16605439
chr11	16606150	16606650
chr11	16606731	16607231
chr11	16607633	16608133
chr11	16613564	16614064
chr11	16738316	16738816
chr11	16785444	16785944
chr11	16788336	16788836
chr11	16804534	16805034
chr11	16810186	16810686
chr11	16815059	16815559
chr11	16881280	16881780
chr11	16925406	16925906
chr11	16956366	16956866
chr11	16980009	16980509
chr11	16986417	16986917
chr11	16989451	16989951
chr11	16996022	16996522
chr11	17001744	17002244
chr11	17002476	17002976
chr11	17013182	17013682
chr11	17013727	17014227
chr11	17014239	17014739
chr11	17063364	17063864
chr11	17077502	17078002
chr11	17207267	17207767
chr11	17207786	17208286
chr11	17276365	17276865
chr11	17276958	17277458
chr11	17351722	17352222
chr11	17352822	17353322
chr11	17353431	17353931
chr11	17354393	17354893
chr11	17383878	17384378
chr11	17386582	17387082
chr11	17389125	17389625
chr11	17405589	17406089
chr11	17434136	17434636
chr11	17504509	17505009
chr11	17528043	17528543
chr11	17529254	17529754
chr11	17529854	17530354
chr11	17544214	17544714
chr11	17598904	17599404
chr11	17649165	17649665
chr11	17695768	17696268
chr11	17730978	17731478
chr11	17802398	17802898
chr11	17846758	17847258
chr11	17887777	17888277
chr11	17978616	17979116
chr11	17979666	17980166
chr11	17985391	17985891
chr11	17985900	17986400
chr11	18012035	18012535
chr11	18012903	18013403
chr11	18013736	18014236
chr11	18036338	18036838
chr11	18105891	18106391
chr11	18277855	18278355
chr11	18287079	18287579
chr11	18310691	18311191
chr11	18322005	18322505
chr11	18383270	18383770
chr11	18384028	18384528
chr11	18393532	18394032
chr11	18394245	18394745
chr11	18394899	18395399
chr11	18395917	18396417
chr11	18526683	18527183
chr11	18540169	18540669
chr11	18588519	18589019
chr11	18595155	18595655
chr11	18634205	18634705
chr11	18698428	18698928
chr11	18699842	18700342
chr11	18703313	18703813
chr11	18704659	18705159
chr11	18705683	18706183
chr11	18706187	18706687
chr11	18721970	18722470
chr11	18764207	18764707
chr11	18768435	18768935
chr11	18907344	18907844
chr11	19116836	19117336
chr11	19240830	19241330
chr11	19524325	19524825
chr11	19553652	19554152
chr11	19557643	19558143
chr11	19563991	19564491
chr11	19577824	19578324
chr11	19596326	19596826
chr11	19597423	19597923
chr11	19625344	19625844
chr11	19680066	19680566
chr11	19697534	19698034
chr11	19711248	19711748
chr11	19712524	19713024
chr11	19713873	19714373
chr11	19714408	19714908
chr11	19715353	19715853
chr11	19723463	19723963
chr11	19728370	19728870
chr11	19730329	19730829
chr11	19742624	19743124
chr11	19903490	19903990
chr11	20276274	20276774
chr11	20342582	20343082
chr11	20363461	20363961
chr11	20387268	20387768
chr11	20610025	20610525
chr11	22558567	22559067
chr11	22624962	22625462
chr11	22625613	22626113
chr11	22806432	22806932
chr11	22828787	22829287
chr11	22829617	22830117
chr11	22875789	22876289
chr11	26331854	26332354
chr11	26608672	26609172
chr11	26649734	26650234
chr11	26700429	26700929
chr11	26716617	26717117
chr11	26753815	26754315
chr11	26776948	26777448
chr11	26797031	26797531
chr11	26948271	26948771
chr11	26983587	26984087
chr11	27041392	27041892
chr11	27158698	27159198
chr11	27178769	27179269
chr11	27197346	27197846
chr11	27198050	27198550
chr11	27203082	27203582
chr11	27206098	27206598
chr11	27213324	27213824
chr11	27363028	27363528
chr11	27443637	27444137
chr11	27471101	27471601
chr11	27471809	27472309
chr11	27472653	27473153
chr11	27506558	27507058
chr11	27718350	27718850
chr11	27718957	27719457
chr11	27875208	27875708
chr11	28108037	28108537
chr11	28110036	28110536
chr11	28146084	28146584
chr11	28566544	28567044
chr11	30322828	30323328
chr11	30406903	30407403
chr11	30439006	30439506
chr11	30487078	30487578
chr11	30583695	30584195
chr11	30585241	30585741
chr11	30586110	30586610
chr11	30635340	30635840
chr11	30811240	30811740
chr11	30917759	30918259
chr11	30919373	30919873
chr11	31106952	31107452
chr11	31363933	31364433
chr11	31369524	31370024
chr11	31477356	31477856
chr11	31509465	31509965
chr11	31798752	31799252
chr11	31799489	31799989
chr11	31809912	31810412
chr11	31810993	31811493
chr11	31812411	31812911
chr11	31814062	31814562
chr11	31817809	31818309
chr11	31827059	31827559
chr11	32090780	32091280
chr11	32091285	32091785
chr11	32173352	32173852
chr11	32176149	32176649
chr11	32297477	32297977
chr11	32583481	32583981
chr11	32779475	32779975
chr11	32829497	32829997
chr11	32892525	32893025
chr11	32893172	32893672
chr11	32894113	32894613
chr11	33015620	33016120
chr11	33039036	33039536
chr11	33040251	33040751
chr11	33048615	33049115
chr11	33065511	33066011
chr11	33109319	33109819
chr11	33160191	33160691
chr11	33161344	33161844
chr11	33214146	33214646
chr11	33255959	33256459
chr11	33257037	33257537
chr11	33257934	33258434
chr11	33258523	33259023
chr11	33454323	33454823
chr11	33692028	33692528
chr11	33700658	33701158
chr11	33724559	33725059
chr11	33730355	33730855
chr11	33736239	33736739
chr11	33773726	33774226
chr11	33774317	33774817
chr11	33808171	33808671
chr11	33857781	33858281
chr11	33869104	33869604
chr11	33869636	33870136
chr11	33891256	33891756
chr11	33891821	33892321
chr11	33894927	33895427
chr11	33899250	33899750
chr11	33912682	33913182
chr11	33930278	33930778
chr11	33936767	33937267
chr11	33996926	33997426
chr11	33997603	33998103
chr11	34004142	34004642
chr11	34051440	34051940
chr11	34051985	34052485
chr11	34053239	34053739
chr11	34105319	34105819
chr11	34168781	34169281
chr11	34174269	34174769
chr11	34174770	34175270
chr11	34345136	34345636
chr11	34346563	34347063
chr11	34357137	34357637
chr11	34357875	34358375
chr11	34359192	34359692
chr11	34405015	34405515
chr11	34438626	34439126
chr11	34439545	34440045
chr11	34501510	34502010
chr11	34512793	34513293
chr11	34552296	34552796
chr11	34565819	34566319
chr11	34631113	34631613
chr11	34916327	34916827
chr11	35082608	35083108
chr11	35083396	35083896
chr11	35114928	35115428
chr11	35138790	35139290
chr11	35139498	35139998
chr11	35151148	35151648
chr11	35162725	35163225
chr11	35173131	35173631
chr11	35183964	35184464
chr11	35211978	35212478
chr11	35227922	35228422
chr11	35272283	35272783
chr11	35303911	35304411
chr11	35313339	35313839
chr11	35392160	35392660
chr11	35403199	35403699
chr11	35404406	35404906
chr11	35418292	35418792
chr11	35418874	35419374
chr11	35419961	35420461
chr11	35430208	35430708
chr11	35458743	35459243
chr11	35485614	35486114
chr11	35618095	35618595
chr11	35618784	35619284
chr11	35662533	35663033
chr11	35682735	35683235
chr11	35683937	35684437
chr11	35721427	35721927
chr11	35804450	35804950
chr11	35822046	35822546
chr11	35927734	35928234
chr11	35932656	35933156
chr11	35943737	35944237
chr11	36073332	36073832
chr11	36149647	36150147
chr11	36222756	36223256
chr11	36265940	36266440
chr11	36289234	36289734
chr11	36292223	36292723
chr11	36297245	36297745
chr11	36376573	36377073
chr11	36377220	36377720
chr11	36411163	36411663
chr11	36412274	36412774
chr11	36436001	36436501
chr11	36455829	36456329
chr11	36500351	36500851
chr11	36509157	36509657
chr11	36510055	36510555
chr11	36532832	36533332
chr11	36540945	36541445
chr11	36564589	36565089
chr11	36594208	36594708
chr11	36746979	36747479
chr11	37504136	37504636
chr11	37718398	37718898
chr11	39338619	39339119
chr11	39462471	39462971
chr11	40152499	40152999
chr11	40171411	40171911
chr11	40213452	40213952
chr11	40293981	40294481
chr11	40329101	40329601
chr11	40414221	40414721
chr11	41127844	41128344
chr11	41208275	41208775
chr11	41306390	41306890
chr11	41706635	41707135
chr11	41707768	41708268
chr11	41720712	41721212
chr11	42085645	42086145
chr11	42776492	42776992
chr11	43087927	43088427
chr11	43138560	43139060
chr11	43311677	43312177
chr11	43358646	43359146
chr11	43359473	43359973
chr11	43547814	43548314
chr11	43575383	43575883
chr11	43579530	43580030
chr11	43580081	43580581
chr11	43580635	43581135
chr11	43643937	43644437
chr11	43680353	43680853
chr11	43681035	43681535
chr11	43746675	43747175
chr11	43833083	43833583
chr11	43835043	43835543
chr11	43837843	43838343
chr11	43880486	43880986
chr11	43905104	43905604
chr11	43942392	43942892
chr11	43987353	43987853
chr11	44065944	44066444
chr11	44095421	44095921
chr11	44095998	44096498
chr11	44407092	44407592
chr11	44538395	44538895
chr11	44556547	44557047
chr11	44564507	44565007
chr11	44565223	44565723
chr11	44569083	44569583
chr11	44616786	44617286
chr11	44627785	44628285
chr11	44634551	44635051
chr11	44727760	44728260
chr11	44761253	44761753
chr11	44894073	44894573
chr11	44911293	44911793
chr11	44936364	44936864
chr11	44939580	44940080
chr11	44949019	44949519
chr11	44949935	44950435
chr11	44950673	44951173
chr11	44955059	44955559
chr11	45026074	45026574
chr11	45041640	45042140
chr11	45045866	45046366
chr11	45105425	45105925
chr11	45146999	45147499
chr11	45180451	45180951
chr11	45293527	45294027
chr11	45340023	45340523
chr11	45355227	45355727
chr11	45371150	45371650
chr11	45383220	45383720
chr11	45518084	45518584
chr11	45655210	45655710
chr11	45658429	45658929
chr11	45665506	45666006
chr11	45726496	45726996
chr11	45771163	45771663
chr11	45771844	45772344
chr11	45804073	45804573
chr11	45804814	45805314
chr11	45843047	45843547
chr11	45847100	45847600
chr11	45847635	45848135
chr11	45848438	45848938
chr11	45851934	45852434
chr11	45858088	45858588
chr11	45859591	45860091
chr11	45885341	45885841
chr11	45895946	45896446
chr11	45899836	45900336
chr11	45917891	45918391
chr11	45918597	45919097
chr11	45921566	45922066
chr11	45922073	45922573
chr11	45922735	45923235
chr11	45981814	45982314
chr11	46119625	46120125
chr11	46120560	46121060
chr11	46121283	46121783
chr11	46121846	46122346
chr11	46236238	46236738
chr11	46239075	46239575
chr11	46243199	46243699
chr11	46295428	46295928
chr11	46308485	46308985
chr11	46336673	46337173
chr11	46345060	46345560
chr11	46347106	46347606
chr11	46352076	46352576
chr11	46361238	46361738
chr11	46362980	46363480
chr11	46363516	46364016
chr11	46367539	46368039
chr11	46369393	46369893
chr11	46371908	46372408
chr11	46380546	46381046
chr11	46381461	46381961
chr11	46388012	46388512
chr11	46389333	46389833
chr11	46391848	46392348
chr11	46392466	46392966
chr11	46456056	46456556
chr11	46554049	46554549
chr11	46593827	46594327
chr11	46616993	46617493
chr11	46617694	46618194
chr11	46668443	46668943
chr11	46669580	46670080
chr11	46670925	46671425
chr11	46700443	46700943
chr11	46780753	46781253
chr11	46826641	46827141
chr11	46846074	46846574
chr11	46889575	46890075
chr11	46901373	46901873
chr11	46916700	46917200
chr11	46918338	46918838
chr11	46936445	46936945
chr11	47007631	47008131
chr11	47153025	47153525
chr11	47160952	47161452
chr11	47161502	47162002
chr11	47171876	47172376
chr11	47176721	47177221
chr11	47177226	47177726
chr11	47178092	47178592
chr11	47185339	47185839
chr11	47186188	47186688
chr11	47187132	47187632
chr11	47214654	47215154
chr11	47234243	47234743
chr11	47236996	47237496
chr11	47244729	47245229
chr11	47248615	47249115
chr11	47257677	47258177
chr11	47268896	47269396
chr11	47269809	47270309
chr11	47270616	47271116
chr11	47271963	47272463
chr11	47272695	47273195
chr11	47355111	47355611
chr11	47373837	47374337
chr11	47378331	47378831
chr11	47388041	47388541
chr11	47391012	47391512
chr11	47393015	47393515
chr11	47393836	47394336
chr11	47394656	47395156
chr11	47400011	47400511
chr11	47400728	47401228
chr11	47406831	47407331
chr11	47408226	47408726
chr11	47426292	47426792
chr11	47434377	47434877
chr11	47437639	47438139
chr11	47454143	47454643
chr11	47499554	47500054
chr11	47524482	47524982
chr11	47552176	47552676
chr11	47553003	47553503
chr11	47565327	47565827
chr11	47566193	47566693
chr11	47578770	47579270
chr11	47587858	47588358
chr11	47589458	47589958
chr11	47590012	47590512
chr11	47599043	47599543
chr11	47642407	47642907
chr11	47715145	47715645
chr11	47765652	47766152
chr11	47766482	47766982
chr11	47767181	47767681
chr11	47768192	47768692
chr11	47848129	47848629
chr11	47917478	47917978
chr11	47918085	47918585
chr11	47928394	47928894
chr11	47946868	47947368
chr11	47974350	47974850
chr11	47980356	47980856
chr11	47981104	47981604
chr11	47987696	47988196
chr11	47991375	47991875
chr11	47996130	47996630
chr11	48020100	48020600
chr11	48025596	48026096
chr11	48029898	48030398
chr11	48031915	48032415
chr11	48033639	48034139
chr11	48038572	48039072
chr11	48044488	48044988
chr11	48061267	48061767
chr11	48081055	48081555
chr11	48081697	48082197
chr11	48093789	48094289
chr11	48094862	48095362
chr11	48104282	48104782
chr11	48109308	48109808
chr11	48109841	48110341
chr11	48112001	48112501
chr11	48172802	48173302
chr11	57311289	57311789
chr11	57324003	57324503
chr11	57324808	57325308
chr11	57325588	57326088
chr11	57335645	57336145
chr11	57345566	57346066
chr11	57425033	57425533
chr11	57457279	57457779
chr11	57458647	57459147
chr11	57459225	57459725
chr11	57460255	57460755
chr11	57476223	57476723
chr11	57476835	57477335
chr11	57480269	57480769
chr11	57499478	57499978
chr11	57527064	57527564
chr11	57530629	57531129
chr11	57544533	57545033
chr11	57566082	57566582
chr11	57567680	57568180
chr11	57597909	57598409
chr11	57638036	57638536
chr11	57641442	57641942
chr11	57644741	57645241
chr11	57646180	57646680
chr11	57649719	57650219
chr11	57657320	57657820
chr11	57658487	57658987
chr11	57665653	57666153
chr11	57666668	57667168
chr11	57667212	57667712
chr11	57681135	57681635
chr11	57711679	57712179
chr11	57712193	57712693
chr11	57741148	57741648
chr11	57761534	57762034
chr11	57778467	57778967
chr11	57792216	57792716
chr11	57798944	57799444
chr11	57800577	57801077
chr11	58575358	58575858
chr11	58577547	58578047
chr11	58578161	58578661
chr11	58578786	58579286
chr11	58579480	58579980
chr11	58999259	58999759
chr11	59011477	59011977
chr11	59058291	59058791
chr11	59106840	59107340
chr11	59135836	59136336
chr11	59136458	59136958
chr11	59142606	59143106
chr11	59144478	59144978
chr11	59145472	59145972
chr11	59158387	59158887
chr11	59171376	59171876
chr11	59172247	59172747
chr11	59216816	59217316
chr11	59222565	59223065
chr11	59247749	59248249
chr11	59273301	59273801
chr11	59549784	59550284
chr11	59550424	59550924
chr11	59551036	59551536
chr11	59557299	59557799
chr11	59560200	59560700
chr11	59560754	59561254
chr11	59565875	59566375
chr11	59615004	59615504
chr11	59615742	59616242
chr11	59616563	59617063
chr11	59668049	59668549
chr11	59668984	59669484
chr11	59669496	59669996
chr11	59753908	59754408
chr11	59755106	59755606
chr11	59755799	59756299
chr11	59756787	59757287
chr11	59759865	59760365
chr11	59766515	59767015
chr11	59787102	59787602
chr11	59798238	59798738
chr11	59802484	59802984
chr11	59810511	59811011
chr11	60121144	60121644
chr11	60182918	60183418
chr11	60218879	60219379
chr11	60280382	60280882
chr11	60281447	60281947
chr11	60310538	60311038
chr11	60336551	60337051
chr11	60377697	60378197
chr11	60378319	60378819
chr11	60379642	60380142
chr11	60389415	60389915
chr11	60498734	60499234
chr11	60565671	60566171
chr11	60618653	60619153
chr11	60759327	60759827
chr11	60775286	60775786
chr11	60799526	60800026
chr11	60830954	60831454
chr11	60841752	60842252
chr11	60843128	60843628
chr11	60899261	60899761
chr11	60906427	60906927
chr11	60910164	60910664
chr11	60913899	60914399
chr11	60915378	60915878
chr11	60918959	60919459
chr11	60924161	60924661
chr11	60935181	60935681
chr11	60935836	60936336
chr11	60936625	60937125
chr11	60950810	60951310
chr11	60951954	60952454
chr11	60955511	60956011
chr11	60970257	60970757
chr11	60986102	60986602
chr11	60997689	60998189
chr11	60998368	60998868
chr11	61008403	61008903
chr11	61010447	61010947
chr11	61026214	61026714
chr11	61026775	61027275
chr11	61041991	61042491
chr11	61061193	61061693
chr11	61070576	61071076
chr11	61075853	61076353
chr11	61077045	61077545
chr11	61140358	61140858
chr11	61144407	61144907
chr11	61147979	61148479
chr11	61148764	61149264
chr11	61150162	61150662
chr11	61151795	61152295
chr11	61152906	61153406
chr11	61158801	61159301
chr11	61161458	61161958
chr11	61164249	61164749
chr11	61167124	61167624
chr11	61173433	61173933
chr11	61254338	61254838
chr11	61256490	61256990
chr11	61294042	61294542
chr11	61294634	61295134
chr11	61328198	61328698
chr11	61328917	61329417
chr11	61331140	61331640
chr11	61331669	61332169
chr11	61332910	61333410
chr11	61336133	61336633
chr11	61347922	61348422
chr11	61360208	61360708
chr11	61362055	61362555
chr11	61362760	61363260
chr11	61363354	61363854
chr11	61367294	61367794
chr11	61391779	61392279
chr11	61392319	61392819
chr11	61429205	61429705
chr11	61429764	61430264
chr11	61446093	61446593
chr11	61488650	61489150
chr11	61495946	61496446
chr11	61505594	61506094
chr11	61509130	61509630
chr11	61516853	61517353
chr11	61580989	61581489
chr11	61581763	61582263
chr11	61603131	61603631
chr11	61638356	61638856
chr11	61645124	61645624
chr11	61671707	61672207
chr11	61680062	61680562
chr11	61688613	61689113
chr11	61695855	61696355
chr11	61711485	61711985
chr11	61718486	61718986
chr11	61733346	61733846
chr11	61747596	61748096
chr11	61752278	61752778
chr11	61791872	61792372
chr11	61792648	61793148
chr11	61797136	61797636
chr11	61814434	61814934
chr11	61815114	61815614
chr11	61815692	61816192
chr11	61816715	61817215
chr11	61820145	61820645
chr11	61827647	61828147
chr11	61828709	61829209
chr11	61871069	61871569
chr11	61890437	61890937
chr11	61891431	61891931
chr11	61892917	61893417
chr11	61897573	61898073
chr11	61899058	61899558
chr11	61901039	61901539
chr11	61908966	61909466
chr11	61910132	61910632
chr11	61911625	61912125
chr11	61912212	61912712
chr11	61916561	61917061
chr11	61917348	61917848
chr11	61947550	61948050
chr11	61948268	61948768
chr11	61949441	61949941
chr11	61951634	61952134
chr11	61954963	61955463
chr11	61955583	61956083
chr11	61961464	61961964
chr11	61962070	61962570
chr11	61963470	61963970
chr11	61964484	61964984
chr11	61965812	61966312
chr11	61966596	61967096
chr11	61967444	61967944
chr11	61968126	61968626
chr11	61970030	61970530
chr11	61971762	61972262
chr11	61973625	61974125
chr11	62018918	62019418
chr11	62025372	62025872
chr11	62033428	62033928
chr11	62056979	62057479
chr11	62081994	62082494
chr11	62107905	62108405
chr11	62112374	62112874
chr11	62123620	62124120
chr11	62150765	62151265
chr11	62241894	62242394
chr11	62311072	62311572
chr11	62324812	62325312
chr11	62337185	62337685
chr11	62378428	62378928
chr11	62380698	62381198
chr11	62394720	62395220
chr11	62424652	62425152
chr11	62435100	62435600
chr11	62444474	62444974
chr11	62444982	62445482
chr11	62508390	62508890
chr11	62539153	62539653
chr11	62540988	62541488
chr11	62541533	62542033
chr11	62542701	62543201
chr11	62545294	62545794
chr11	62546600	62547100
chr11	62547169	62547669
chr11	62551718	62552218
chr11	62553372	62553872
chr11	62555466	62555966
chr11	62556076	62556576
chr11	62573815	62574315
chr11	62591454	62591954
chr11	62593474	62593974
chr11	62598062	62598562
chr11	62599115	62599615
chr11	62600490	62600990
chr11	62601170	62601670
chr11	62601679	62602179
chr11	62602181	62602681
chr11	62611655	62612155
chr11	62612370	62612870
chr11	62613522	62614022
chr11	62614351	62614851
chr11	62615260	62615760
chr11	62615907	62616407
chr11	62616470	62616970
chr11	62619355	62619855
chr11	62621871	62622371
chr11	62645856	62646356
chr11	62646453	62646953
chr11	62653072	62653572
chr11	62653727	62654227
chr11	62665032	62665532
chr11	62665631	62666131
chr11	62666513	62667013
chr11	62669957	62670457
chr11	62671384	62671884
chr11	62678282	62678782
chr11	62678871	62679371
chr11	62705561	62706061
chr11	62706083	62706583
chr11	62707341	62707841
chr11	62708456	62708956
chr11	62709363	62709863
chr11	62724990	62725490
chr11	62726726	62727226
chr11	62727258	62727758
chr11	62728207	62728707
chr11	62753407	62753907
chr11	62753978	62754478
chr11	62761250	62761750
chr11	62769605	62770105
chr11	62771080	62771580
chr11	62771729	62772229
chr11	62786451	62786951
chr11	62787082	62787582
chr11	62790628	62791128
chr11	62791803	62792303
chr11	62805258	62805758
chr11	62806502	62807002
chr11	62830965	62831465
chr11	62831882	62832382
chr11	62839356	62839856
chr11	62840226	62840726
chr11	62841547	62842047
chr11	62854895	62855395
chr11	62855748	62856248
chr11	62862571	62863071
chr11	62880622	62881122
chr11	62881434	62881934
chr11	62882319	62882819
chr11	62905909	62906409
chr11	63024034	63024534
chr11	63536553	63537053
chr11	63537227	63537727
chr11	63567038	63567538
chr11	63609540	63610040
chr11	63610511	63611011
chr11	63613394	63613894
chr11	63614207	63614707
chr11	63621117	63621617
chr11	63670631	63671131
chr11	63671476	63671976
chr11	63681169	63681669
chr11	63682227	63682727
chr11	63738647	63739147
chr11	63762747	63763247
chr11	63766827	63767327
chr11	63768122	63768622
chr11	63813123	63813623
chr11	63813883	63814383
chr11	63837133	63837633
chr11	63838548	63839048
chr11	63858552	63859052
chr11	63866119	63866619
chr11	63871941	63872441
chr11	63872484	63872984
chr11	63888202	63888702
chr11	63916936	63917436
chr11	63917735	63918235
chr11	63918272	63918772
chr11	63920165	63920665
chr11	63933424	63933924
chr11	63938582	63939082
chr11	63944917	63945417
chr11	63945754	63946254
chr11	63974264	63974764
chr11	63974779	63975279
chr11	63986141	63986641
chr11	64000340	64000840
chr11	64007722	64008222
chr11	64035448	64035948
chr11	64036930	64037430
chr11	64040646	64041146
chr11	64044910	64045410
chr11	64056166	64056666
chr11	64058388	64058888
chr11	64060661	64061161
chr11	64083382	64083882
chr11	64101300	64101800
chr11	64132390	64132890
chr11	64141264	64141764
chr11	64144856	64145356
chr11	64146029	64146529
chr11	64148565	64149065
chr11	64152997	64153497
chr11	64165949	64166449
chr11	64180891	64181391
chr11	64181457	64181957
chr11	64184940	64185440
chr11	64185810	64186310
chr11	64186341	64186841
chr11	64204447	64204947
chr11	64206411	64206911
chr11	64207407	64207907
chr11	64225997	64226497
chr11	64227321	64227821
chr11	64230246	64230746
chr11	64232439	64232939
chr11	64234193	64234693
chr11	64238849	64239349
chr11	64239950	64240450
chr11	64240744	64241244
chr11	64241554	64242054
chr11	64242401	64242901
chr11	64245638	64246138
chr11	64246701	64247201
chr11	64247285	64247785
chr11	64248070	64248570
chr11	64250133	64250633
chr11	64250733	64251233
chr11	64251246	64251746
chr11	64268438	64268938
chr11	64269208	64269708
chr11	64269761	64270261
chr11	64271175	64271675
chr11	64271906	64272406
chr11	64273483	64273983
chr11	64284484	64284984
chr11	64285541	64286041
chr11	64286342	64286842
chr11	64299174	64299674
chr11	64300078	64300578
chr11	64300933	64301433
chr11	64303022	64303522
chr11	64303712	64304212
chr11	64304249	64304749
chr11	64305143	64305643
chr11	64305879	64306379
chr11	64306869	64307369
chr11	64313842	64314342
chr11	64314767	64315267
chr11	64316774	64317274
chr11	64317822	64318322
chr11	64319312	64319812
chr11	64331600	64332100
chr11	64339928	64340428
chr11	64340578	64341078
chr11	64342458	64342958
chr11	64355034	64355534
chr11	64358130	64358630
chr11	64358858	64359358
chr11	64360026	64360526
chr11	64372925	64373425
chr11	64391022	64391522
chr11	64448185	64448685
chr11	64448739	64449239
chr11	64449455	64449955
chr11	64489738	64490238
chr11	64498078	64498578
chr11	64500569	64501069
chr11	64529781	64530281
chr11	64530338	64530838
chr11	64637878	64638378
chr11	64643455	64643955
chr11	64653025	64653525
chr11	64655194	64655694
chr11	64665486	64665986
chr11	64687207	64687707
chr11	64688349	64688849
chr11	64723364	64723864
chr11	64723867	64724367
chr11	64742760	64743260
chr11	64743474	64743974
chr11	64744307	64744807
chr11	64745010	64745510
chr11	64745839	64746339
chr11	64759723	64760223
chr11	64767650	64768150
chr11	64777576	64778076
chr11	64778082	64778582
chr11	64778619	64779119
chr11	64779254	64779754
chr11	64787549	64788049
chr11	64803039	64803539
chr11	64810430	64810930
chr11	64844186	64844686
chr11	64847043	64847543
chr11	64874283	64874783
chr11	64878541	64879041
chr11	64879103	64879603
chr11	64880207	64880707
chr11	64885564	64886064
chr11	64887809	64888309
chr11	64894180	64894680
chr11	64916182	64916682
chr11	64917091	64917591
chr11	64923310	64923810
chr11	64923928	64924428
chr11	64971880	64972380
chr11	64996690	64997190
chr11	65013836	65014336
chr11	65027200	65027700
chr11	65040911	65041411
chr11	65083888	65084388
chr11	65095431	65095931
chr11	65095946	65096446
chr11	65096467	65096967
chr11	65110246	65110746
chr11	65111533	65112033
chr11	65112419	65112919
chr11	65113000	65113500
chr11	65117585	65118085
chr11	65118365	65118865
chr11	65119123	65119623
chr11	65121287	65121787
chr11	65121995	65122495
chr11	65134333	65134833
chr11	65134903	65135403
chr11	65135689	65136189
chr11	65136402	65136902
chr11	65150623	65151123
chr11	65181133	65181633
chr11	65181642	65182142
chr11	65182153	65182653
chr11	65208647	65209147
chr11	65261596	65262096
chr11	65274955	65275455
chr11	65290665	65291165
chr11	65310641	65311141
chr11	65314541	65315041
chr11	65315494	65315994
chr11	65316336	65316836
chr11	65316912	65317412
chr11	65321785	65322285
chr11	65329837	65330337
chr11	65333555	65334055
chr11	65354438	65354938
chr11	65355067	65355567
chr11	65371060	65371560
chr11	65382193	65382693
chr11	65386316	65386816
chr11	65404415	65404915
chr11	65416275	65416775
chr11	65418153	65418653
chr11	65418918	65419418
chr11	65419850	65420350
chr11	65421120	65421620
chr11	65422041	65422541
chr11	65426106	65426606
chr11	65427227	65427727
chr11	65427818	65428318
chr11	65430010	65430510
chr11	65440701	65441201
chr11	65442115	65442615
chr11	65443322	65443822
chr11	65445713	65446213
chr11	65446720	65447220
chr11	65447326	65447826
chr11	65448842	65449342
chr11	65449461	65449961
chr11	65451587	65452087
chr11	65452438	65452938
chr11	65454975	65455475
chr11	65468775	65469275
chr11	65471353	65471853
chr11	65472007	65472507
chr11	65476351	65476851
chr11	65477337	65477837
chr11	65478734	65479234
chr11	65479248	65479748
chr11	65487531	65488031
chr11	65488646	65489146
chr11	65489309	65489809
chr11	65491772	65492272
chr11	65492531	65493031
chr11	65493799	65494299
chr11	65494387	65494887
chr11	65495715	65496215
chr11	65497420	65497920
chr11	65498129	65498629
chr11	65498785	65499285
chr11	65499310	65499810
chr11	65500681	65501181
chr11	65501372	65501872
chr11	65503181	65503681
chr11	65504010	65504510
chr11	65504537	65505037
chr11	65505332	65505832
chr11	65506082	65506582
chr11	65506823	65507323
chr11	65507421	65507921
chr11	65508101	65508601
chr11	65508630	65509130
chr11	65509141	65509641
chr11	65510673	65511173
chr11	65522911	65523411
chr11	65524297	65524797
chr11	65524811	65525311
chr11	65540500	65541000
chr11	65546492	65546992
chr11	65547512	65548012
chr11	65552064	65552564
chr11	65553175	65553675
chr11	65558091	65558591
chr11	65558814	65559314
chr11	65559868	65560368
chr11	65560540	65561040
chr11	65569523	65570023
chr11	65570132	65570632
chr11	65570938	65571438
chr11	65572288	65572788
chr11	65573400	65573900
chr11	65574049	65574549
chr11	65575758	65576258
chr11	65577387	65577887
chr11	65584632	65585132
chr11	65588630	65589130
chr11	65592339	65592839
chr11	65593726	65594226
chr11	65606974	65607474
chr11	65607495	65607995
chr11	65610934	65611434
chr11	65614099	65614599
chr11	65615237	65615737
chr11	65615818	65616318
chr11	65625914	65626414
chr11	65637804	65638304
chr11	65640526	65641026
chr11	65647085	65647585
chr11	65652388	65652888
chr11	65652979	65653479
chr11	65661609	65662109
chr11	65662236	65662736
chr11	65662776	65663276
chr11	65663598	65664098
chr11	65664180	65664680
chr11	65706178	65706678
chr11	65711236	65711736
chr11	65711981	65712481
chr11	65720303	65720803
chr11	65769706	65770206
chr11	65775547	65776047
chr11	65776098	65776598
chr11	65779888	65780388
chr11	65780745	65781245
chr11	65781319	65781819
chr11	65787358	65787858
chr11	65791092	65791592
chr11	65791632	65792132
chr11	65814057	65814557
chr11	65818057	65818557
chr11	65833638	65834138
chr11	65857050	65857550
chr11	65858042	65858542
chr11	65859278	65859778
chr11	65860126	65860626
chr11	65860736	65861236
chr11	65871973	65872473
chr11	65872534	65873034
chr11	65873451	65873951
chr11	65879540	65880040
chr11	65884585	65885085
chr11	65887811	65888311
chr11	65888319	65888819
chr11	65889844	65890344
chr11	65890354	65890854
chr11	65890994	65891494
chr11	65893229	65893729
chr11	65893781	65894281
chr11	65899125	65899625
chr11	65900222	65900722
chr11	65911605	65912105
chr11	65912170	65912670
chr11	65915086	65915586
chr11	65915613	65916113
chr11	65919037	65919537
chr11	65919859	65920359
chr11	65940961	65941461
chr11	65960895	65961395
chr11	65961406	65961906
chr11	65988888	65989388
chr11	66001980	66002480
chr11	66002483	66002983
chr11	66007311	66007811
chr11	66012897	66013397
chr11	66022328	66022828
chr11	66045075	66045575
chr11	66046785	66047285
chr11	66047484	66047984
chr11	66048946	66049446
chr11	66051934	66052434
chr11	66066773	66067273
chr11	66067641	66068141
chr11	66068170	66068670
chr11	66068928	66069428
chr11	66070037	66070537
chr11	66070707	66071207
chr11	66072852	66073352
chr11	66191048	66191548
chr11	66203874	66204374
chr11	66222613	66223113
chr11	66257465	66257965
chr11	66258147	66258647
chr11	66266818	66267318
chr11	66267438	66267938
chr11	66268239	66268739
chr11	66276953	66277453
chr11	66277919	66278419
chr11	66282346	66282846
chr11	66288973	66289473
chr11	66289482	66289982
chr11	66291575	66292075
chr11	66292684	66293184
chr11	66312024	66312524
chr11	66312614	66313114
chr11	66316187	66316687
chr11	66316923	66317423
chr11	66318299	66318799
chr11	66328243	66328743
chr11	66336543	66337043
chr11	66344900	66345400
chr11	66347184	66347684
chr11	66347852	66348352
chr11	66370932	66371432
chr11	66371579	66372079
chr11	66386074	66386574
chr11	66408399	66408899
chr11	66418116	66418616
chr11	66419770	66420270
chr11	66420660	66421160
chr11	66421504	66422004
chr11	66429904	66430404
chr11	66438840	66439340
chr11	66443556	66444056
chr11	66459310	66459810
chr11	66466568	66467068
chr11	66477926	66478426
chr11	66478673	66479173
chr11	66479355	66479855
chr11	66480060	66480560
chr11	66492136	66492636
chr11	66510361	66510861
chr11	66545938	66546438
chr11	66568372	66568872
chr11	66578954	66579454
chr11	66592889	66593389
chr11	66594992	66595492
chr11	66607174	66607674
chr11	66610345	66610845
chr11	66616275	66616775
chr11	66616809	66617309
chr11	66617589	66618089
chr11	66638254	66638754
chr11	66638920	66639420
chr11	66677687	66678187
chr11	66678401	66678901
chr11	66694629	66695129
chr11	66725418	66725918
chr11	66727330	66727830
chr11	66727988	66728488
chr11	66728644	66729144
chr11	66744426	66744926
chr11	66818487	66818987
chr11	66834179	66834679
chr11	66839183	66839683
chr11	66843132	66843632
chr11	66856175	66856675
chr11	66856730	66857230
chr11	66857309	66857809
chr11	66957598	66958098
chr11	66958264	66958764
chr11	66970791	66971291
chr11	66981999	66982499
chr11	66983971	66984471
chr11	67071638	67072138
chr11	67073150	67073650
chr11	67081390	67081890
chr11	67094839	67095339
chr11	67115191	67115691
chr11	67116583	67117083
chr11	67118215	67118715
chr11	67118878	67119378
chr11	67119431	67119931
chr11	67120817	67121317
chr11	67213253	67213753
chr11	67239698	67240198
chr11	67240913	67241413
chr11	67252780	67253280
chr11	67261288	67261788
chr11	67262620	67263120
chr11	67266140	67266640
chr11	67267658	67268158
chr11	67277449	67277949
chr11	67283432	67283932
chr11	67283975	67284475
chr11	67286749	67287249
chr11	67288258	67288758
chr11	67288986	67289486
chr11	67303213	67303713
chr11	67317529	67318029
chr11	67351132	67351632
chr11	67352137	67352637
chr11	67352693	67353193
chr11	67353398	67353898
chr11	67354490	67354990
chr11	67355322	67355822
chr11	67356811	67357311
chr11	67372827	67373327
chr11	67373337	67373837
chr11	67374031	67374531
chr11	67382482	67382982
chr11	67391651	67392151
chr11	67401021	67401521
chr11	67401676	67402176
chr11	67409599	67410099
chr11	67418836	67419336
chr11	67420177	67420677
chr11	67421015	67421515
chr11	67427539	67428039
chr11	67428176	67428676
chr11	67443295	67443795
chr11	67451780	67452280
chr11	67452352	67452852
chr11	67454440	67454940
chr11	67455054	67455554
chr11	67455988	67456488
chr11	67463816	67464316
chr11	67464487	67464987
chr11	67469068	67469568
chr11	67482762	67483262
chr11	67484889	67485389
chr11	67489894	67490394
chr11	67490958	67491458
chr11	67491645	67492145
chr11	67494254	67494754
chr11	67502519	67503019
chr11	67503649	67504149
chr11	67504151	67504651
chr11	67505154	67505654
chr11	67505983	67506483
chr11	67508084	67508584
chr11	67509848	67510348
chr11	67529605	67530105
chr11	67545301	67545801
chr11	67572606	67573106
chr11	67582578	67583078
chr11	67583504	67584004
chr11	67584146	67584646
chr11	67584701	67585201
chr11	67605146	67605646
chr11	67605787	67606287
chr11	67606587	67607087
chr11	67613933	67614433
chr11	67615368	67615868
chr11	67629179	67629679
chr11	67630158	67630658
chr11	67631014	67631514
chr11	67639886	67640386
chr11	67650330	67650830
chr11	67701641	67702141
chr11	67713842	67714342
chr11	67757824	67758324
chr11	67761113	67761613
chr11	67762422	67762922
chr11	67768622	67769122
chr11	67773792	67774292
chr11	67799711	67800211
chr11	67804562	67805062
chr11	67805206	67805706
chr11	67806000	67806500
chr11	67806848	67807348
chr11	67955602	67956102
chr11	68003339	68003839
chr11	68003901	68004401
chr11	68008882	68009382
chr11	68009494	68009994
chr11	68010012	68010512
chr11	68021249	68021749
chr11	68030290	68030790
chr11	68036855	68037355
chr11	68038738	68039238
chr11	68040206	68040706
chr11	68049727	68050227
chr11	68067784	68068284
chr11	68117724	68118224
chr11	68119055	68119555
chr11	68119560	68120060
chr11	68120582	68121082
chr11	68121235	68121735
chr11	68128246	68128746
chr11	68141977	68142477
chr11	68146065	68146565
chr11	68146962	68147462
chr11	68206078	68206578
chr11	68206683	68207183
chr11	68209085	68209585
chr11	68212642	68213142
chr11	68213454	68213954
chr11	68215037	68215537
chr11	68257332	68257832
chr11	68271078	68271578
chr11	68271774	68272274
chr11	68273564	68274064
chr11	68282084	68282584
chr11	68297658	68298158
chr11	68303102	68303602
chr11	68315000	68315500
chr11	68328333	68328833
chr11	68329858	68330358
chr11	68371620	68372120
chr11	68372552	68373052
chr11	68373438	68373938
chr11	68374179	68374679
chr11	68396505	68397005
chr11	68447159	68447659
chr11	68457553	68458053
chr11	68459468	68459968
chr11	68460052	68460552
chr11	68460694	68461194
chr11	68503788	68504288
chr11	68632726	68633226
chr11	68659036	68659536
chr11	68751341	68751841
chr11	68803698	68804198
chr11	68817465	68817965
chr11	68828500	68829000
chr11	68839153	68839653
chr11	68840563	68841063
chr11	68841674	68842174
chr11	68843822	68844322
chr11	68903624	68904124
chr11	69039034	69039534
chr11	69048567	69049067
chr11	69056024	69056524
chr11	69059845	69060345
chr11	69075409	69075909
chr11	69087081	69087581
chr11	69093942	69094442
chr11	69094462	69094962
chr11	69101365	69101865
chr11	69123660	69124160
chr11	69131508	69132008
chr11	69141532	69142032
chr11	69157188	69157688
chr11	69166457	69166957
chr11	69210291	69210791
chr11	69296548	69297048
chr11	69297294	69297794
chr11	69298358	69298858
chr11	69443276	69443776
chr11	69444312	69444812
chr11	69445998	69446498
chr11	69449303	69449803
chr11	69530331	69530831
chr11	69539725	69540225
chr11	69594408	69594908
chr11	69636394	69636894
chr11	69637284	69637784
chr11	69638211	69638711
chr11	69638887	69639387
chr11	69640910	69641410
chr11	69641641	69642141
chr11	69642564	69643064
chr11	69643248	69643748
chr11	69644221	69644721
chr11	69646495	69646995
chr11	69670162	69670662
chr11	69675200	69675700
chr11	69685784	69686284
chr11	69700524	69701024
chr11	69704545	69705045
chr11	69814053	69814553
chr11	69867711	69868211
chr11	69868393	69868893
chr11	69891399	69891899
chr11	69900464	69900964
chr11	70111654	70112154
chr11	70191463	70191963
chr11	70196045	70196545
chr11	70202988	70203488
chr11	70203731	70204231
chr11	70270329	70270829
chr11	70315775	70316275
chr11	70326477	70326977
chr11	70382217	70382717
chr11	70398241	70398741
chr11	70399695	70400195
chr11	70467434	70467934
chr11	70470171	70470671
chr11	70477697	70478197
chr11	70482079	70482579
chr11	70510145	70510645
chr11	70521430	70521930
chr11	70522001	70522501
chr11	70547669	70548169
chr11	70552174	70552674
chr11	70552781	70553281
chr11	70576641	70577141
chr11	70618428	70618928
chr11	70628832	70629332
chr11	70636970	70637470
chr11	70640237	70640737
chr11	70641348	70641848
chr11	70694333	70694833
chr11	70717892	70718392
chr11	70755466	70755966
chr11	70769095	70769595
chr11	70783253	70783753
chr11	70871853	70872353
chr11	70913711	70914211
chr11	71080158	71080658
chr11	71139820	71140320
chr11	71448212	71448712
chr11	71448796	71449296
chr11	71449456	71449956
chr11	71452180	71452680
chr11	71452856	71453356
chr11	71453470	71453970
chr11	71639143	71639643
chr11	71786797	71787297
chr11	71792607	71793107
chr11	71800298	71800798
chr11	71813656	71814156
chr11	71832814	71833314
chr11	71928200	71928700
chr11	71928728	71929228
chr11	71940497	71940997
chr11	71996870	71997370
chr11	71998649	71999149
chr11	71999326	71999826
chr11	72000640	72001140
chr11	72001464	72001964
chr11	72002066	72002566
chr11	72025065	72025565
chr11	72038367	72038867
chr11	72040943	72041443
chr11	72041538	72042038
chr11	72069892	72070392
chr11	72075114	72075614
chr11	72080480	72080980
chr11	72091196	72091696
chr11	72100383	72100883
chr11	72103125	72103625
chr11	72112506	72113006
chr11	72143906	72144406
chr11	72223013	72223513
chr11	72223585	72224085
chr11	72224179	72224679
chr11	72224687	72225187
chr11	72238099	72238599
chr11	72239679	72240179
chr11	72308552	72309052
chr11	72324516	72325016
chr11	72327484	72327984
chr11	72387988	72388488
chr11	72394455	72394955
chr11	72398657	72399157
chr11	72404921	72405421
chr11	72406430	72406930
chr11	72411621	72412121
chr11	72414115	72414615
chr11	72430905	72431405
chr11	72434372	72434872
chr11	72436662	72437162
chr11	72446882	72447382
chr11	72471232	72471732
chr11	72482205	72482705
chr11	72573285	72573785
chr11	72584262	72584762
chr11	72585627	72586127
chr11	72598875	72599375
chr11	72624692	72625192
chr11	72642917	72643417
chr11	72682474	72682974
chr11	72683673	72684173
chr11	72684490	72684990
chr11	72701906	72702406
chr11	72712370	72712870
chr11	72719073	72719573
chr11	72720013	72720513
chr11	72721533	72722033
chr11	72722346	72722846
chr11	72725154	72725654
chr11	72736622	72737122
chr11	72738065	72738565
chr11	72738807	72739307
chr11	72743776	72744276
chr11	72752273	72752773
chr11	72758947	72759447
chr11	72766616	72767116
chr11	72773237	72773737
chr11	72773963	72774463
chr11	72777304	72777804
chr11	72781641	72782141
chr11	72787139	72787639
chr11	72789781	72790281
chr11	72793536	72794036
chr11	72805216	72805716
chr11	72807145	72807645
chr11	72807744	72808244
chr11	72813566	72814066
chr11	72814127	72814627
chr11	72814709	72815209
chr11	72815582	72816082
chr11	72822012	72822512
chr11	72831400	72831900
chr11	72834953	72835453
chr11	73028553	73029053
chr11	73085137	73085637
chr11	73140919	73141419
chr11	73142166	73142666
chr11	73142818	73143318
chr11	73143823	73144323
chr11	73177970	73178470
chr11	73185109	73185609
chr11	73189183	73189683
chr11	73201543	73202043
chr11	73217676	73218176
chr11	73257380	73257880
chr11	73270066	73270566
chr11	73271485	73271985
chr11	73272024	73272524
chr11	73274587	73275087
chr11	73280504	73281004
chr11	73283271	73283771
chr11	73288040	73288540
chr11	73288773	73289273
chr11	73289354	73289854
chr11	73295355	73295855
chr11	73307233	73307733
chr11	73308551	73309051
chr11	73342659	73343159
chr11	73344220	73344720
chr11	73351143	73351643
chr11	73356899	73357399
chr11	73357480	73357980
chr11	73376037	73376537
chr11	73377019	73377519
chr11	73381463	73381963
chr11	73384545	73385045
chr11	73385061	73385561
chr11	73386000	73386500
chr11	73387068	73387568
chr11	73388486	73388986
chr11	73392734	73393234
chr11	73393512	73394012
chr11	73403987	73404487
chr11	73414868	73415368
chr11	73461831	73462331
chr11	73498255	73498755
chr11	73528334	73528834
chr11	73597314	73597814
chr11	73597982	73598482
chr11	73598613	73599113
chr11	73623537	73624037
chr11	73625628	73626128
chr11	73626331	73626831
chr11	73634714	73635214
chr11	73644671	73645171
chr11	73645252	73645752
chr11	73645873	73646373
chr11	73647323	73647823
chr11	73648016	73648516
chr11	73648561	73649061
chr11	73649150	73649650
chr11	73651608	73652108
chr11	73659592	73660092
chr11	73660836	73661336
chr11	73760048	73760548
chr11	73760960	73761460
chr11	73779312	73779812
chr11	73787846	73788346
chr11	73876684	73877184
chr11	73964235	73964735
chr11	73979886	73980386
chr11	73983096	73983596
chr11	74018346	74018846
chr11	74085525	74086025
chr11	74170912	74171412
chr11	74398563	74399063
chr11	74460662	74461162
chr11	74461987	74462487
chr11	74467276	74467776
chr11	74493009	74493509
chr11	74493868	74494368
chr11	74581123	74581623
chr11	74592323	74592823
chr11	74640499	74640999
chr11	74641210	74641710
chr11	74673012	74673512
chr11	74681619	74682119
chr11	74683185	74683685
chr11	74731207	74731707
chr11	74735338	74735838
chr11	74739721	74740221
chr11	74748552	74749052
chr11	74948957	74949457
chr11	74988426	74988926
chr11	75022812	75023312
chr11	75143030	75143530
chr11	75144360	75144860
chr11	75174644	75175144
chr11	75181541	75182041
chr11	75182490	75182990
chr11	75195150	75195650
chr11	75204882	75205382
chr11	75218027	75218527
chr11	75240764	75241264
chr11	75241550	75242050
chr11	75248563	75249063
chr11	75262848	75263348
chr11	75265886	75266386
chr11	75266413	75266913
chr11	75280094	75280594
chr11	75328672	75329172
chr11	75340509	75341009
chr11	75349629	75350129
chr11	75351054	75351554
chr11	75352174	75352674
chr11	75384406	75384906
chr11	75399238	75399738
chr11	75420956	75421456
chr11	75428150	75428650
chr11	75429911	75430411
chr11	75432260	75432760
chr11	75445246	75445746
chr11	75468675	75469175
chr11	75469331	75469831
chr11	75471084	75471584
chr11	75472040	75472540
chr11	75473248	75473748
chr11	75503692	75504192
chr11	75506261	75506761
chr11	75508455	75508955
chr11	75518861	75519361
chr11	75524986	75525486
chr11	75525751	75526251
chr11	75532293	75532793
chr11	75554237	75554737
chr11	75561841	75562341
chr11	75562513	75563013
chr11	75583141	75583641
chr11	75634552	75635052
chr11	75639777	75640277
chr11	75655049	75655549
chr11	75667848	75668348
chr11	75668576	75669076
chr11	75689663	75690163
chr11	75706203	75706703
chr11	75723130	75723630
chr11	75768223	75768723
chr11	75803189	75803689
chr11	75814889	75815389
chr11	75945425	75945925
chr11	76032473	76032973
chr11	76152111	76152611
chr11	76161518	76162018
chr11	76207490	76207990
chr11	76208175	76208675
chr11	76208681	76209181
chr11	76210577	76211077
chr11	76234314	76234814
chr11	76234826	76235326
chr11	76235679	76236179
chr11	76236512	76237012
chr11	76251527	76252027
chr11	76318731	76319231
chr11	76335770	76336270
chr11	76339244	76339744
chr11	76368327	76368827
chr11	76380942	76381442
chr11	76444507	76445007
chr11	76445535	76446035
chr11	76462257	76462757
chr11	76626911	76627411
chr11	76629507	76630007
chr11	76630173	76630673
chr11	76637423	76637923
chr11	76670612	76671112
chr11	76680766	76681266
chr11	76721712	76722212
chr11	76733824	76734324
chr11	76782963	76783463
chr11	76783608	76784108
chr11	76784256	76784756
chr11	76793127	76793627
chr11	76799169	76799669
chr11	76807353	76807853
chr11	76860576	76861076
chr11	76861108	76861608
chr11	76863182	76863682
chr11	76919068	76919568
chr11	77045947	77046447
chr11	77047573	77048073
chr11	77066617	77067117
chr11	77073657	77074157
chr11	77091092	77091592
chr11	77107899	77108399
chr11	77127037	77127537
chr11	77137964	77138464
chr11	77154356	77154856
chr11	77171840	77172340
chr11	77175873	77176373
chr11	77183234	77183734
chr11	77188273	77188773
chr11	77195732	77196232
chr11	77407588	77408088
chr11	77408339	77408839
chr11	77473480	77473980
chr11	77474078	77474578
chr11	77474604	77475104
chr11	77525378	77525878
chr11	77589631	77590131
chr11	77602368	77602868
chr11	77619535	77620035
chr11	77630897	77631397
chr11	77637553	77638053
chr11	77819226	77819726
chr11	77820086	77820586
chr11	77820831	77821331
chr11	77994688	77995188
chr11	77995630	77996130
chr11	78022303	78022803
chr11	78046110	78046610
chr11	78079637	78080137
chr11	78139397	78139897
chr11	78187865	78188365
chr11	78188439	78188939
chr11	78228322	78228822
chr11	78290121	78290621
chr11	78310328	78310828
chr11	78311864	78312364
chr11	78313281	78313781
chr11	78365217	78365717
chr11	78416766	78417266
chr11	78417668	78418168
chr11	78419319	78419819
chr11	78420750	78421250
chr11	78424663	78425163
chr11	78564355	78564855
chr11	78574619	78575119
chr11	78645163	78645663
chr11	78801284	78801784
chr11	78852189	78852689
chr11	78885888	78886388
chr11	78961094	78961594
chr11	79253189	79253689
chr11	79437253	79437753
chr11	79438680	79439180
chr11	79439229	79439729
chr11	79439854	79440354
chr11	79440754	79441254
chr11	79441263	79441763
chr11	79447004	79447504
chr11	79458623	79459123
chr11	79460979	79461479
chr11	80593941	80594441
chr11	82695628	82696128
chr11	82699960	82700460
chr11	82718185	82718685
chr11	82900227	82900727
chr11	82901408	82901908
chr11	82990228	82990728
chr11	83007889	83008389
chr11	83043090	83043590
chr11	83071679	83072179
chr11	83156046	83156546
chr11	83156760	83157260
chr11	83157535	83158035
chr11	83158134	83158634
chr11	83193458	83193958
chr11	83194410	83194910
chr11	83259605	83260105
chr11	83285522	83286022
chr11	83286146	83286646
chr11	83312335	83312835
chr11	83438382	83438882
chr11	83836741	83837241
chr11	84260753	84261253
chr11	84558035	84558535
chr11	84872947	84873447
chr11	85118191	85118691
chr11	85124027	85124527
chr11	85364222	85364722
chr11	85627103	85627603
chr11	85627623	85628123
chr11	85628206	85628706
chr11	85647676	85648176
chr11	85663985	85664485
chr11	85664901	85665401
chr11	85678780	85679280
chr11	85680769	85681269
chr11	85681621	85682121
chr11	85682644	85683144
chr11	85686011	85686511
chr11	85810944	85811444
chr11	85826016	85826516
chr11	85854766	85855266
chr11	85947885	85948385
chr11	86041819	86042319
chr11	86064765	86065265
chr11	86068466	86068966
chr11	86068967	86069467
chr11	86069737	86070237
chr11	86138892	86139392
chr11	86157014	86157514
chr11	86173991	86174491
chr11	86202477	86202977
chr11	86205592	86206092
chr11	86219481	86219981
chr11	86226998	86227498
chr11	86244251	86244751
chr11	86244857	86245357
chr11	86301932	86302432
chr11	86592834	86593334
chr11	86597289	86597789
chr11	86671918	86672418
chr11	86678329	86678829
chr11	86687000	86687500
chr11	86695988	86696488
chr11	86740456	86740956
chr11	86800151	86800651
chr11	86955234	86955734
chr11	87037590	87038090
chr11	87352710	87353210
chr11	87417907	87418407
chr11	87512640	87513140
chr11	87514116	87514616
chr11	88016379	88016879
chr11	88127955	88128455
chr11	88174626	88175126
chr11	88175246	88175746
chr11	88337519	88338019
chr11	88338266	88338766
chr11	88544278	88544778
chr11	88586714	88587214
chr11	90052293	90052793
chr11	90222209	90222709
chr11	90222853	90223353
chr11	90531658	90532158
chr11	90644238	90644738
chr11	90774912	90775412
chr11	91327689	91328189
chr11	91824191	91824691
chr11	93197727	93198227
chr11	93234558	93235058
chr11	93330358	93330858
chr11	93497529	93498029
chr11	93523905	93524405
chr11	93529530	93530030
chr11	93537862	93538362
chr11	93542055	93542555
chr11	93543184	93543684
chr11	93624737	93625237
chr11	93654915	93655415
chr11	93661357	93661857
chr11	93740685	93741185
chr11	93741318	93741818
chr11	93783995	93784495
chr11	94129229	94129729
chr11	94130566	94131066
chr11	94466148	94466648
chr11	94493650	94494150
chr11	94500212	94500712
chr11	94512201	94512701
chr11	94544071	94544571
chr11	94544572	94545072
chr11	94558440	94558940
chr11	94600892	94601392
chr11	94602984	94603484
chr11	94623080	94623580
chr11	94638757	94639257
chr11	94740180	94740680
chr11	94767997	94768497
chr11	94876619	94877119
chr11	94926654	94927154
chr11	94973377	94973877
chr11	95066904	95067404
chr11	95067448	95067948
chr11	95068469	95068969
chr11	95069606	95070106
chr11	95089532	95090032
chr11	95151380	95151880
chr11	95229779	95230279
chr11	95231003	95231503
chr11	95232166	95232666
chr11	95254226	95254726
chr11	95256172	95256672
chr11	95323869	95324369
chr11	95337311	95337811
chr11	95337857	95338357
chr11	95512585	95513085
chr11	95600228	95600728
chr11	95701273	95701773
chr11	95705494	95705994
chr11	95788863	95789363
chr11	95789590	95790090
chr11	95790175	95790675
chr11	95790832	95791332
chr11	95835969	95836469
chr11	95923834	95924334
chr11	96000975	96001475
chr11	96012016	96012516
chr11	96022212	96022712
chr11	96156978	96157478
chr11	96168661	96169161
chr11	96236807	96237307
chr11	96243122	96243622
chr11	96246227	96246727
chr11	96246818	96247318
chr11	96328543	96329043
chr11	96339073	96339573
chr11	96341605	96342105
chr11	96343084	96343584
chr11	96389713	96390213
chr11	96664053	96664553
chr11	99020657	99021157
chr11	99419354	99419854
chr11	100629246	100629746
chr11	100631096	100631596
chr11	100639186	100639686
chr11	100675182	100675682
chr11	100680061	100680561
chr11	100680985	100681485
chr11	100686632	100687132
chr11	100687236	100687736
chr11	100688136	100688636
chr11	100719255	100719755
chr11	100761776	100762276
chr11	100767183	100767683
chr11	100789435	100789935
chr11	100830190	100830690
chr11	100831842	100832342
chr11	100922790	100923290
chr11	101913575	101914075
chr11	101914725	101915225
chr11	101915596	101916096
chr11	102110087	102110587
chr11	102268558	102269058
chr11	102303365	102303865
chr11	102317214	102317714
chr11	102346944	102347444
chr11	102390624	102391124
chr11	102451653	102452153
chr11	102452561	102453061
chr11	102453260	102453760
chr11	102879696	102880196
chr11	102882524	102883024
chr11	102919958	102920458
chr11	103035938	103036438
chr11	103091442	103091942
chr11	103091953	103092453
chr11	103109162	103109662
chr11	104522642	104523142
chr11	105047111	105047611
chr11	105181481	105181981
chr11	105207973	105208473
chr11	105244408	105244908
chr11	105609805	105610305
chr11	105610425	105610925
chr11	105953895	105954395
chr11	106012068	106012568
chr11	106012681	106013181
chr11	106021089	106021589
chr11	106021601	106022101
chr11	106022150	106022650
chr11	106077217	106077717
chr11	106077803	106078303
chr11	106786140	106786640
chr11	106990276	106990776
chr11	107017392	107017892
chr11	107018365	107018865
chr11	107457660	107458160
chr11	107565496	107565996
chr11	107589814	107590314
chr11	107590914	107591414
chr11	107591524	107592024
chr11	107592086	107592586
chr11	107613063	107613563
chr11	107682080	107682580
chr11	107840680	107841180
chr11	107858024	107858524
chr11	107858616	107859116
chr11	107859548	107860048
chr11	107928155	107928655
chr11	107929688	107930188
chr11	107988304	107988804
chr11	108008642	108009142
chr11	108009411	108009911
chr11	108115741	108116241
chr11	108121231	108121731
chr11	108199923	108200423
chr11	108222569	108223069
chr11	108223498	108223998
chr11	108467290	108467790
chr11	108497534	108498034
chr11	108498091	108498591
chr11	108593554	108594054
chr11	108648221	108648721
chr11	108664699	108665199
chr11	108697806	108698306
chr11	108994890	108995390
chr11	109697161	109697661
chr11	109747678	109748178
chr11	109939151	109939651
chr11	109946187	109946687
chr11	109972810	109973310
chr11	110000038	110000538
chr11	110092841	110093341
chr11	110093476	110093976
chr11	110174062	110174562
chr11	110295617	110296117
chr11	110296431	110296931
chr11	110374863	110375363
chr11	110376616	110377116
chr11	110429871	110430371
chr11	110525854	110526354
chr11	110712215	110712715
chr11	110797401	110797901
chr11	111019750	111020250
chr11	111446495	111446995
chr11	111454678	111455178
chr11	111469221	111469721
chr11	111470408	111470908
chr11	111494010	111494510
chr11	111600971	111601471
chr11	111602102	111602602
chr11	111602810	111603310
chr11	111603313	111603813
chr11	111604339	111604839
chr11	111605667	111606167
chr11	111632868	111633368
chr11	111687957	111688457
chr11	111694880	111695380
chr11	111730813	111731313
chr11	111734505	111735005
chr11	111738217	111738717
chr11	111766145	111766645
chr11	111777221	111777721
chr11	111782906	111783406
chr11	111793873	111794373
chr11	111841391	111841891
chr11	111871081	111871581
chr11	111878905	111879405
chr11	111911580	111912080
chr11	111912113	111912613
chr11	111913959	111914459
chr11	111922729	111923229
chr11	111925588	111926088
chr11	111926963	111927463
chr11	111931760	111932260
chr11	111935908	111936408
chr11	111936875	111937375
chr11	111938754	111939254
chr11	111939861	111940361
chr11	111941794	111942294
chr11	111977039	111977539
chr11	111977962	111978462
chr11	111981930	111982430
chr11	112025122	112025622
chr11	112073804	112074304
chr11	112086534	112087034
chr11	112113370	112113870
chr11	112120341	112120841
chr11	112128303	112128803
chr11	112161012	112161512
chr11	112172476	112172976
chr11	112175226	112175726
chr11	112177524	112178024
chr11	112219684	112220184
chr11	112226097	112226597
chr11	112255312	112255812
chr11	112279873	112280373
chr11	112280469	112280969
chr11	112289965	112290465
chr11	112321738	112322238
chr11	112363277	112363777
chr11	112523355	112523855
chr11	112525248	112525748
chr11	112570007	112570507
chr11	112588113	112588613
chr11	112776780	112777280
chr11	112784526	112785026
chr11	112796219	112796719
chr11	112806915	112807415
chr11	112881404	112881904
chr11	112903226	112903726
chr11	112960580	112961080
chr11	112961088	112961588
chr11	112962185	112962685
chr11	112962864	112963364
chr11	112977753	112978253
chr11	113082449	113082949
chr11	113162569	113163069
chr11	113179284	113179784
chr11	113188241	113188741
chr11	113193807	113194307
chr11	113204284	113204784
chr11	113242612	113243112
chr11	113243188	113243688
chr11	113274651	113275151
chr11	113289486	113289986
chr11	113314275	113314775
chr11	113331309	113331809
chr11	113373900	113374400
chr11	113376060	113376560
chr11	113401682	113402182
chr11	113419389	113419889
chr11	113475163	113475663
chr11	113505981	113506481
chr11	113614913	113615413
chr11	113730822	113731322
chr11	113773538	113774038
chr11	113777950	113778450
chr11	113875409	113875909
chr11	113971769	113972269
chr11	114059322	114059822
chr11	114059888	114060388
chr11	114154555	114155055
chr11	114160014	114160514
chr11	114162702	114163202
chr11	114166885	114167385
chr11	114173022	114173522
chr11	114179195	114179695
chr11	114198181	114198681
chr11	114260974	114261474
chr11	114280543	114281043
chr11	114400329	114400829
chr11	114439179	114439679
chr11	115084163	115084663
chr11	115114071	115114571
chr11	115166908	115167408
chr11	115167942	115168442
chr11	115169546	115170046
chr11	115170122	115170622
chr11	115187467	115187967
chr11	115188225	115188725
chr11	115190025	115190525
chr11	115268513	115269013
chr11	115272783	115273283
chr11	115282001	115282501
chr11	115283546	115284046
chr11	115324546	115325046
chr11	115325436	115325936
chr11	115462211	115462711
chr11	115471408	115471908
chr11	115472874	115473374
chr11	115501154	115501654
chr11	115502938	115503438
chr11	115503696	115504196
chr11	115504252	115504752
chr11	115504772	115505272
chr11	115548895	115549395
chr11	115550271	115550771
chr11	115557881	115558381
chr11	115606801	115607301
chr11	115607527	115608027
chr11	115627632	115628132
chr11	115633800	115634300
chr11	115638324	115638824
chr11	115642888	115643388
chr11	115645549	115646049
chr11	115659508	115660008
chr11	115696067	115696567
chr11	115707438	115707938
chr11	115709239	115709739
chr11	115720480	115720980
chr11	115759581	115760081
chr11	115760179	115760679
chr11	115869730	115870230
chr11	115912256	115912756
chr11	115931117	115931617
chr11	115941423	115941923
chr11	115975637	115976137
chr11	115989868	115990368
chr11	116034657	116035157
chr11	116073749	116074249
chr11	116114281	116114781
chr11	116129855	116130355
chr11	116174064	116174564
chr11	116192225	116192725
chr11	116224316	116224816
chr11	116276514	116277014
chr11	116312866	116313366
chr11	116357982	116358482
chr11	116373134	116373634
chr11	116478663	116479163
chr11	116499335	116499835
chr11	116696153	116696653
chr11	116703343	116703843
chr11	116722023	116722523
chr11	116730186	116730686
chr11	116731189	116731689
chr11	116772791	116773291
chr11	116787791	116788291
chr11	116791190	116791690
chr11	116835821	116836321
chr11	116879780	116880280
chr11	116972662	116973162
chr11	117000596	117001096
chr11	117045167	117045667
chr11	117052178	117052678
chr11	117070116	117070616
chr11	117096433	117096933
chr11	117097161	117097661
chr11	117097792	117098292
chr11	117098296	117098796
chr11	117099684	117100184
chr11	117100250	117100750
chr11	117105922	117106422
chr11	117144010	117144510
chr11	117145029	117145529
chr11	117178498	117178998
chr11	117179168	117179668
chr11	117180021	117180521
chr11	117181138	117181638
chr11	117185641	117186141
chr11	117188953	117189453
chr11	117189473	117189973
chr11	117226403	117226903
chr11	117232336	117232836
chr11	117284011	117284511
chr11	117315245	117315745
chr11	117316096	117316596
chr11	117327554	117328054
chr11	117332556	117333056
chr11	117334846	117335346
chr11	117357942	117358442
chr11	117378991	117379491
chr11	117426173	117426673
chr11	117443480	117443980
chr11	117457308	117457808
chr11	117459090	117459590
chr11	117459858	117460358
chr11	117492721	117493221
chr11	117507724	117508224
chr11	117511459	117511959
chr11	117512609	117513109
chr11	117519147	117519647
chr11	117555950	117556450
chr11	117557085	117557585
chr11	117583456	117583956
chr11	117600168	117600668
chr11	117625195	117625695
chr11	117633327	117633827
chr11	117634352	117634852
chr11	117647945	117648445
chr11	117654804	117655304
chr11	117661578	117662078
chr11	117696600	117697100
chr11	117704760	117705260
chr11	117705833	117706333
chr11	117709234	117709734
chr11	117713865	117714365
chr11	117718006	117718506
chr11	117737081	117737581
chr11	117739289	117739789
chr11	117743381	117743881
chr11	117744092	117744592
chr11	117744638	117745138
chr11	117745678	117746178
chr11	117752254	117752754
chr11	117752797	117753297
chr11	117781592	117782092
chr11	117789242	117789742
chr11	117793455	117793955
chr11	117795225	117795725
chr11	117795786	117796286
chr11	117796998	117797498
chr11	117798932	117799432
chr11	117799593	117800093
chr11	117800510	117801010
chr11	117807419	117807919
chr11	117809226	117809726
chr11	117814487	117814987
chr11	117817636	117818136
chr11	117821947	117822447
chr11	117824086	117824586
chr11	117842043	117842543
chr11	117875130	117875630
chr11	117876457	117876957
chr11	117946848	117947348
chr11	117959533	117960033
chr11	117974552	117975052
chr11	117979751	117980251
chr11	117985602	117986102
chr11	117986103	117986603
chr11	117986815	117987315
chr11	117987472	117987972
chr11	118002693	118003193
chr11	118008477	118008977
chr11	118010883	118011383
chr11	118012103	118012603
chr11	118045675	118046175
chr11	118053308	118053808
chr11	118064999	118065499
chr11	118084168	118084668
chr11	118145242	118145742
chr11	118152689	118153189
chr11	118171556	118172056
chr11	118206620	118207120
chr11	118228777	118229277
chr11	118240561	118241061
chr11	118251931	118252431
chr11	118290865	118291365
chr11	118359320	118359820
chr11	118401082	118401582
chr11	118409849	118410349
chr11	118415672	118416172
chr11	118434326	118434826
chr11	118435159	118435659
chr11	118436077	118436577
chr11	118437018	118437518
chr11	118437663	118438163
chr11	118438373	118438873
chr11	118492906	118493406
chr11	118529039	118529539
chr11	118530109	118530609
chr11	118530907	118531407
chr11	118565792	118566292
chr11	118572145	118572645
chr11	118607292	118607792
chr11	118608305	118608805
chr11	118610137	118610637
chr11	118610877	118611377
chr11	118621095	118621595
chr11	118622221	118622721
chr11	118622886	118623386
chr11	118634651	118635151
chr11	118659392	118659892
chr11	118689709	118690209
chr11	118703537	118704037
chr11	118704998	118705498
chr11	118763221	118763721
chr11	118789476	118789976
chr11	118790297	118790797
chr11	118790953	118791453
chr11	118791552	118792052
chr11	118792670	118793170
chr11	118820317	118820817
chr11	118838855	118839355
chr11	118870058	118870558
chr11	118886555	118887055
chr11	118887660	118888160
chr11	118906943	118907443
chr11	118909146	118909646
chr11	118910597	118911097
chr11	118911780	118912280
chr11	118912503	118913003
chr11	118917325	118917825
chr11	118921275	118921775
chr11	118922020	118922520
chr11	118924708	118925208
chr11	118925250	118925750
chr11	118925754	118926254
chr11	118928428	118928928
chr11	118929071	118929571
chr11	118930149	118930649
chr11	118953294	118953794
chr11	118956482	118956982
chr11	118976229	118976729
chr11	118997139	118997639
chr11	118997830	118998330
chr11	119018173	119018673
chr11	119018718	119019218
chr11	119030677	119031177
chr11	119057068	119057568
chr11	119066758	119067258
chr11	119067472	119067972
chr11	119084636	119085136
chr11	119087355	119087855
chr11	119093387	119093887
chr11	119094158	119094658
chr11	119094782	119095282
chr11	119095308	119095808
chr11	119100154	119100654
chr11	119101922	119102422
chr11	119107065	119107565
chr11	119108510	119109010
chr11	119109142	119109642
chr11	119115871	119116371
chr11	119121166	119121666
chr11	119144782	119145282
chr11	119147969	119148469
chr11	119148772	119149272
chr11	119149440	119149940
chr11	119157053	119157553
chr11	119168462	119168962
chr11	119169277	119169777
chr11	119196820	119197320
chr11	119204499	119204999
chr11	119205285	119205785
chr11	119205982	119206482
chr11	119206782	119207282
chr11	119300132	119300632
chr11	119315650	119316150
chr11	119316970	119317470
chr11	119318707	119319207
chr11	119320132	119320632
chr11	119320984	119321484
chr11	119323505	119324005
chr11	119324101	119324601
chr11	119334218	119334718
chr11	119338221	119338721
chr11	119339829	119340329
chr11	119340674	119341174
chr11	119356640	119357140
chr11	119361276	119361776
chr11	119361982	119362482
chr11	119362952	119363452
chr11	119364008	119364508
chr11	119365191	119365691
chr11	119367162	119367662
chr11	119368587	119369087
chr11	119369143	119369643
chr11	119370170	119370670
chr11	119370674	119371174
chr11	119371712	119372212
chr11	119373024	119373524
chr11	119374088	119374588
chr11	119374990	119375490
chr11	119375556	119376056
chr11	119376204	119376704
chr11	119377406	119377906
chr11	119380367	119380867
chr11	119380913	119381413
chr11	119381450	119381950
chr11	119474617	119475117
chr11	119481287	119481787
chr11	119483610	119484110
chr11	119533765	119534265
chr11	119538760	119539260
chr11	119584240	119584740
chr11	119626932	119627432
chr11	119666336	119666836
chr11	119680897	119681397
chr11	119696248	119696748
chr11	119699113	119699613
chr11	119701806	119702306
chr11	119709692	119710192
chr11	119712955	119713455
chr11	119714070	119714570
chr11	119714644	119715144
chr11	119716665	119717165
chr11	119717750	119718250
chr11	119721205	119721705
chr11	119723564	119724064
chr11	119727708	119728208
chr11	119728985	119729485
chr11	119741208	119741708
chr11	119764327	119764827
chr11	119863813	119864313
chr11	120108142	120108642
chr11	120168736	120169236
chr11	120169379	120169879
chr11	120180556	120181056
chr11	120184985	120185485
chr11	120187218	120187718
chr11	120208731	120209231
chr11	120210774	120211274
chr11	120302948	120303448
chr11	120324979	120325479
chr11	120325716	120326216
chr11	120326224	120326724
chr11	120328481	120328981
chr11	120331342	120331842
chr11	120334761	120335261
chr11	120335551	120336051
chr11	120336091	120336591
chr11	120336933	120337433
chr11	120337740	120338240
chr11	120511023	120511523
chr11	120546650	120547150
chr11	120547733	120548233
chr11	120564946	120565446
chr11	120613143	120613643
chr11	120747072	120747572
chr11	120747791	120748291
chr11	120802190	120802690
chr11	120952727	120953227
chr11	120985823	120986323
chr11	121023818	121024318
chr11	121291904	121292404
chr11	121292416	121292916
chr11	121293188	121293688
chr11	121319240	121319740
chr11	121321585	121322085
chr11	121328801	121329301
chr11	121358769	121359269
chr11	121417142	121417642
chr11	121418514	121419014
chr11	121450541	121451041
chr11	121452023	121452523
chr11	121461743	121462243
chr11	121465796	121466296
chr11	121466506	121467006
chr11	121482705	121483205
chr11	121497305	121497805
chr11	121524144	121524644
chr11	121550570	121551070
chr11	121551463	121551963
chr11	121574662	121575162
chr11	121575190	121575690
chr11	121589983	121590483
chr11	121591346	121591846
chr11	121655402	121655902
chr11	121655907	121656407
chr11	121722251	121722751
chr11	121722868	121723368
chr11	121767364	121767864
chr11	121793145	121793645
chr11	121829004	121829504
chr11	121887489	121887989
chr11	121891124	121891624
chr11	121904044	121904544
chr11	121967347	121967847
chr11	122007607	122008107
chr11	122100199	122100699
chr11	122101579	122102079
chr11	122202868	122203368
chr11	122209614	122210114
chr11	122210212	122210712
chr11	122215311	122215811
chr11	122241532	122242032
chr11	122319747	122320247
chr11	122505687	122506187
chr11	122580444	122580944
chr11	122581123	122581623
chr11	122628862	122629362
chr11	122655410	122655910
chr11	122656068	122656568
chr11	122656635	122657135
chr11	122714443	122714943
chr11	122717229	122717729
chr11	122741587	122742087
chr11	122743964	122744464
chr11	122744706	122745206
chr11	122746068	122746568
chr11	122751307	122751807
chr11	122756334	122756834
chr11	122781343	122781843
chr11	122784563	122785063
chr11	122856533	122857033
chr11	122882568	122883068
chr11	122981732	122982232
chr11	123054222	123054722
chr11	123057172	123057672
chr11	123062336	123062836
chr11	123063211	123063711
chr11	123103163	123103663
chr11	123261417	123261917
chr11	123301566	123302066
chr11	123351253	123351753
chr11	123405031	123405531
chr11	123407301	123407801
chr11	123407803	123408303
chr11	123421525	123422025
chr11	123430246	123430746
chr11	123430825	123431325
chr11	123431642	123432142
chr11	123468904	123469404
chr11	123474164	123474664
chr11	123478292	123478792
chr11	123509627	123510127
chr11	123510215	123510715
chr11	123511099	123511599
chr11	123519415	123519915
chr11	123525419	123525919
chr11	123526343	123526843
chr11	123527121	123527621
chr11	123532063	123532563
chr11	123536642	123537142
chr11	123543845	123544345
chr11	123544820	123545320
chr11	123545622	123546122
chr11	123550502	123551002
chr11	123556568	123557068
chr11	123559983	123560483
chr11	123560998	123561498
chr11	123567433	123567933
chr11	123576912	123577412
chr11	123580512	123581012
chr11	123630277	123630777
chr11	123640862	123641362
chr11	123653575	123654075
chr11	123654434	123654934
chr11	123707544	123708044
chr11	123741442	123741942
chr11	123799336	123799836
chr11	124069288	124069788
chr11	124076011	124076511
chr11	124173949	124174449
chr11	124536528	124537028
chr11	124622582	124623082
chr11	124673554	124674054
chr11	124736667	124737167
chr11	124739604	124740104
chr11	124740494	124740994
chr11	124759401	124759901
chr11	124763096	124763596
chr11	124799554	124800054
chr11	124800183	124800683
chr11	124836902	124837402
chr11	124837406	124837906
chr11	124842995	124843495
chr11	124867628	124868128
chr11	124876176	124876676
chr11	124898334	124898834
chr11	124920792	124921292
chr11	124942408	124942908
chr11	124942970	124943470
chr11	124953819	124954319
chr11	124961948	124962448
chr11	125062781	125063281
chr11	125070649	125071149
chr11	125072362	125072862
chr11	125079470	125079970
chr11	125102497	125102997
chr11	125111636	125112136
chr11	125164362	125164862
chr11	125165694	125166194
chr11	125345674	125346174
chr11	125347145	125347645
chr11	125370901	125371401
chr11	125379908	125380408
chr11	125394197	125394697
chr11	125399181	125399681
chr11	125404758	125405258
chr11	125443714	125444214
chr11	125451335	125451835
chr11	125496053	125496553
chr11	125514562	125515062
chr11	125569145	125569645
chr11	125591108	125591608
chr11	125591834	125592334
chr11	125592396	125592896
chr11	125592928	125593428
chr11	125625657	125626157
chr11	125886834	125887334
chr11	125887355	125887855
chr11	125887909	125888409
chr11	125903003	125903503
chr11	125904184	125904684
chr11	125922965	125923465
chr11	126061596	126062096
chr11	126062203	126062703
chr11	126062705	126063205
chr11	126082456	126082956
chr11	126157891	126158391
chr11	126162960	126163460
chr11	126211464	126211964
chr11	126268773	126269273
chr11	126280609	126281109
chr11	126282815	126283315
chr11	126283632	126284132
chr11	126303247	126303747
chr11	126303765	126304265
chr11	126310448	126310948
chr11	126311521	126312021
chr11	126318501	126319001
chr11	126345855	126346355
chr11	126355366	126355866
chr11	126416378	126416878
chr11	126440767	126441267
chr11	126443079	126443579
chr11	126452225	126452725
chr11	126452937	126453437
chr11	126476198	126476698
chr11	126479895	126480395
chr11	126480628	126481128
chr11	126498028	126498528
chr11	126528428	126528928
chr11	126544629	126545129
chr11	126628688	126629188
chr11	126638658	126639158
chr11	126990278	126990778
chr11	127003167	127003667
chr11	128157624	128158124
chr11	128522224	128522724
chr11	128548788	128549288
chr11	128664184	128664684
chr11	128692967	128693467
chr11	128693733	128694233
chr11	128694675	128695175
chr11	128695782	128696282
chr11	128718716	128719216
chr11	128725579	128726079
chr11	128734379	128734879
chr11	128757131	128757631
chr11	128772804	128773304
chr11	128802274	128802774
chr11	128831106	128831606
chr11	128884656	128885156
chr11	128890856	128891356
chr11	128903609	128904109
chr11	128904891	128905391
chr11	128905443	128905943
chr11	128919179	128919679
chr11	129143259	129143759
chr11	129278673	129279173
chr11	129279339	129279839
chr11	129281738	129282238
chr11	129284696	129285196
chr11	129313785	129314285
chr11	129324054	129324554
chr11	129364109	129364609
chr11	129449261	129449761
chr11	129598297	129598797
chr11	129750696	129751196
chr11	129864813	129865313
chr11	129895353	129895853
chr11	129923262	129923762
chr11	129950082	129950582
chr11	129950649	129951149
chr11	130001992	130002492
chr11	130002600	130003100
chr11	130067917	130068417
chr11	130068731	130069231
chr11	130069565	130070065
chr11	130070369	130070869
chr11	130071313	130071813
chr11	130090241	130090741
chr11	130124018	130124518
chr11	130132187	130132687
chr11	130146695	130147195
chr11	130159560	130160060
chr11	130162605	130163105
chr11	130163689	130164189
chr11	130212997	130213497
chr11	130314710	130315210
chr11	130315584	130316084
chr11	130434419	130434919
chr11	130522174	130522674
chr11	130552629	130553129
chr11	130738014	130738514
chr11	130861890	130862390
chr11	130897635	130898135
chr11	130916308	130916808
chr11	131140493	131140993
chr11	131300054	131300554
chr11	131365256	131365756
chr11	131370282	131370782
chr11	131371430	131371930
chr11	131373307	131373807
chr11	131392870	131393370
chr11	131407981	131408481
chr11	131464970	131465470
chr11	131466228	131466728
chr11	131481358	131481858
chr11	131482805	131483305
chr11	131522528	131523028
chr11	131538307	131538807
chr11	131572481	131572981
chr11	131579785	131580285
chr11	131584676	131585176
chr11	131640172	131640672
chr11	131673896	131674396
chr11	131691470	131691970
chr11	131694757	131695257
chr11	131748101	131748601
chr11	131815562	131816062
chr11	131867629	131868129
chr11	131932732	131933232
chr11	132028550	132029050
chr11	132058235	132058735
chr11	132093749	132094249
chr11	132096322	132096822
chr11	132106211	132106711
chr11	132126959	132127459
chr11	132401985	132402485
chr11	132944091	132944591
chr11	132961932	132962432
chr11	132992704	132993204
chr11	132994025	132994525
chr11	133064092	133064592
chr11	133078486	133078986
chr11	133082709	133083209
chr11	133132895	133133395
chr11	133787608	133788108
chr11	133927557	133928057
chr11	133930681	133931181
chr11	133934663	133935163
chr11	133945225	133945725
chr11	133946688	133947188
chr11	133947223	133947723
chr11	133948039	133948539
chr11	133954625	133955125
chr11	133955480	133955980
chr11	133956099	133956599
chr11	133956781	133957281
chr11	133967232	133967732
chr11	134001185	134001685
chr11	134033921	134034421
chr11	134035589	134036089
chr11	134036374	134036874
chr11	134036939	134037439
chr11	134038933	134039433
chr11	134039640	134040140
chr11	134040925	134041425
chr11	134045659	134046159
chr11	134047613	134048113
chr11	134050431	134050931
chr11	134053463	134053963
chr11	134068779	134069279
chr11	134069507	134070007
chr11	134124845	134125345
chr11	134125558	134126058
chr11	134139708	134140208
chr11	134223795	134224295
chr11	134224363	134224863
chr11	134253215	134253715
chr11	134253719	134254219
chr11	134276043	134276543
chr11	134276633	134277133
chr11	134331687	134332187
chr11	134332325	134332825
chr11	134333116	134333616
chr11	134333919	134334419
chr11	134345102	134345602
chr11	134346032	134346532
chr11	134348165	134348665
chr11	134360195	134360695
chr11	134382348	134382848
chr11	134393500	134394000
chr11	134402258	134402758
chr11	134411779	134412279
chr11	134412334	134412834
chr11	134429061	134429561
chr11	134464334	134464834
chr11	134532108	134532608
chr11	134792656	134793156
chr11	134868503	134869003
chr12	77835	78335
chr12	128039	128539
chr12	139575	140075
chr12	145498	145998
chr12	153088	153588
chr12	172162	172662
chr12	174632	175132
chr12	176410	176910
chr12	180405	180905
chr12	188997	189497
chr12	198772	199272
chr12	199738	200238
chr12	203644	204144
chr12	211680	212180
chr12	212211	212711
chr12	219794	220294
chr12	453274	453774
chr12	453792	454292
chr12	459716	460216
chr12	470109	470609
chr12	546861	547361
chr12	561811	562311
chr12	562574	563074
chr12	569672	570172
chr12	576030	576530
chr12	577818	578318
chr12	591156	591656
chr12	610132	610632
chr12	617537	618037
chr12	632651	633151
chr12	641378	641878
chr12	642624	643124
chr12	751094	751594
chr12	752269	752769
chr12	752813	753313
chr12	753723	754223
chr12	807324	807824
chr12	949683	950183
chr12	989724	990224
chr12	990247	990747
chr12	990941	991441
chr12	991749	992249
chr12	1054384	1054884
chr12	1277754	1278254
chr12	1328481	1328981
chr12	1332829	1333329
chr12	1530922	1531422
chr12	1553531	1554031
chr12	1583412	1583912
chr12	1592543	1593043
chr12	1593606	1594106
chr12	1594616	1595116
chr12	1595180	1595680
chr12	1595986	1596486
chr12	1601387	1601887
chr12	1604497	1604997
chr12	1605160	1605660
chr12	1605877	1606377
chr12	1630288	1630788
chr12	1634543	1635043
chr12	1652765	1653265
chr12	1653487	1653987
chr12	1661773	1662273
chr12	1668956	1669456
chr12	1678219	1678719
chr12	1678879	1679379
chr12	1690741	1691241
chr12	1796001	1796501
chr12	1796687	1797187
chr12	1800518	1801018
chr12	1804442	1804942
chr12	1807483	1807983
chr12	1812916	1813416
chr12	1836869	1837369
chr12	1842292	1842792
chr12	1916317	1916817
chr12	1917127	1917627
chr12	1917866	1918366
chr12	1918422	1918922
chr12	1919131	1919631
chr12	1924405	1924905
chr12	1932123	1932623
chr12	1936321	1936821
chr12	1939938	1940438
chr12	2004316	2004816
chr12	2027179	2027679
chr12	2034858	2035358
chr12	2052730	2053230
chr12	2053767	2054267
chr12	2171951	2172451
chr12	2239365	2239865
chr12	2244051	2244551
chr12	2250579	2251079
chr12	2257952	2258452
chr12	2284719	2285219
chr12	2301935	2302435
chr12	2411456	2411956
chr12	2547249	2547749
chr12	2582980	2583480
chr12	2757351	2757851
chr12	2783908	2784408
chr12	2794696	2795196
chr12	2795676	2796176
chr12	2811643	2812143
chr12	2812384	2812884
chr12	2853515	2854015
chr12	2876977	2877477
chr12	2878316	2878816
chr12	2890520	2891020
chr12	2891087	2891587
chr12	3073317	3073817
chr12	3077068	3077568
chr12	3088653	3089153
chr12	3119714	3120214
chr12	3120286	3120786
chr12	3185433	3185933
chr12	3200056	3200556
chr12	3202912	3203412
chr12	3204159	3204659
chr12	3207157	3207657
chr12	3213133	3213633
chr12	3214470	3214970
chr12	3224420	3224920
chr12	3243279	3243779
chr12	3251051	3251551
chr12	3252405	3252905
chr12	3263726	3264226
chr12	3264317	3264817
chr12	3275386	3275886
chr12	3292941	3293441
chr12	3299843	3300343
chr12	3304692	3305192
chr12	3313577	3314077
chr12	3365874	3366374
chr12	3492143	3492643
chr12	3493433	3493933
chr12	3494902	3495402
chr12	3605240	3605740
chr12	3632638	3633138
chr12	3752858	3753358
chr12	3803818	3804318
chr12	3873206	3873706
chr12	3885420	3885920
chr12	3896780	3897280
chr12	3967502	3968002
chr12	4031113	4031613
chr12	4117351	4117851
chr12	4118018	4118518
chr12	4135968	4136468
chr12	4148377	4148877
chr12	4164722	4165222
chr12	4174432	4174932
chr12	4215289	4215789
chr12	4269148	4269648
chr12	4270742	4271242
chr12	4272096	4272596
chr12	4273495	4273995
chr12	4274218	4274718
chr12	4276850	4277350
chr12	4278574	4279074
chr12	4280746	4281246
chr12	4289340	4289840
chr12	4293460	4293960
chr12	4307778	4308278
chr12	4320851	4321351
chr12	4417455	4417955
chr12	4472077	4472577
chr12	4538524	4539024
chr12	4556686	4557186
chr12	4561949	4562449
chr12	4567005	4567505
chr12	4567524	4568024
chr12	4591148	4591648
chr12	4604604	4605104
chr12	4648847	4649347
chr12	4855418	4855918
chr12	4857641	4858141
chr12	4858381	4858881
chr12	5002938	5003438
chr12	5013293	5013793
chr12	5022388	5022888
chr12	5043621	5044121
chr12	5084174	5084674
chr12	5200449	5200949
chr12	5688253	5688753
chr12	5745231	5745731
chr12	5911508	5912008
chr12	5912875	5913375
chr12	5921565	5922065
chr12	5922363	5922863
chr12	5923110	5923610
chr12	5923659	5924159
chr12	5925301	5925801
chr12	5944216	5944716
chr12	5945066	5945566
chr12	5988506	5989006
chr12	6038000	6038500
chr12	6039918	6040418
chr12	6063086	6063586
chr12	6074988	6075488
chr12	6138787	6139287
chr12	6155024	6155524
chr12	6167231	6167731
chr12	6167748	6168248
chr12	6183762	6184262
chr12	6195612	6196112
chr12	6199543	6200043
chr12	6200078	6200578
chr12	6224451	6224951
chr12	6226040	6226540
chr12	6229868	6230368
chr12	6230627	6231127
chr12	6278599	6279099
chr12	6307410	6307910
chr12	6323209	6323709
chr12	6333042	6333542
chr12	6336456	6336956
chr12	6337449	6337949
chr12	6341091	6341591
chr12	6341845	6342345
chr12	6361771	6362271
chr12	6363152	6363652
chr12	6383834	6384334
chr12	6394363	6394863
chr12	6416509	6417009
chr12	6423493	6423993
chr12	6430306	6430806
chr12	6450423	6450923
chr12	6451326	6451826
chr12	6451991	6452491
chr12	6461816	6462316
chr12	6465412	6465912
chr12	6469016	6469516
chr12	6470504	6471004
chr12	6471152	6471652
chr12	6493054	6493554
chr12	6493667	6494167
chr12	6501883	6502383
chr12	6529341	6529841
chr12	6532476	6532976
chr12	6533302	6533802
chr12	6534210	6534710
chr12	6534915	6535415
chr12	6537253	6537753
chr12	6538485	6538985
chr12	6539636	6540136
chr12	6542145	6542645
chr12	6550307	6550807
chr12	6551770	6552270
chr12	6554013	6554513
chr12	6555021	6555521
chr12	6555865	6556365
chr12	6563418	6563918
chr12	6568087	6568587
chr12	6606253	6606753
chr12	6607295	6607795
chr12	6607881	6608381
chr12	6610971	6611471
chr12	6612918	6613418
chr12	6613625	6614125
chr12	6617632	6618132
chr12	6618185	6618685
chr12	6620318	6620818
chr12	6631386	6631886
chr12	6635307	6635807
chr12	6635813	6636313
chr12	6638200	6638700
chr12	6643482	6643982
chr12	6647207	6647707
chr12	6663064	6663564
chr12	6688739	6689239
chr12	6689362	6689862
chr12	6697802	6698302
chr12	6700591	6701091
chr12	6723763	6724263
chr12	6735594	6736094
chr12	6745586	6746086
chr12	6752202	6752702
chr12	6752912	6753412
chr12	6758447	6758947
chr12	6759683	6760183
chr12	6760954	6761454
chr12	6763456	6763956
chr12	6764284	6764784
chr12	6764985	6765485
chr12	6765990	6766490
chr12	6766686	6767186
chr12	6767424	6767924
chr12	6768403	6768903
chr12	6768990	6769490
chr12	6771010	6771510
chr12	6773655	6774155
chr12	6778222	6778722
chr12	6778807	6779307
chr12	6789227	6789727
chr12	6821551	6822051
chr12	6822111	6822611
chr12	6822968	6823468
chr12	6824095	6824595
chr12	6825530	6826030
chr12	6827302	6827802
chr12	6828338	6828838
chr12	6829208	6829708
chr12	6835611	6836111
chr12	6836404	6836904
chr12	6840021	6840521
chr12	6840639	6841139
chr12	6843422	6843922
chr12	6844097	6844597
chr12	6846334	6846834
chr12	6847683	6848183
chr12	6850425	6850925
chr12	6851146	6851646
chr12	6851800	6852300
chr12	6852621	6853121
chr12	6853423	6853923
chr12	6867223	6867723
chr12	6867817	6868317
chr12	6868417	6868917
chr12	6869349	6869849
chr12	6871421	6871921
chr12	6872305	6872805
chr12	6873175	6873675
chr12	6873703	6874203
chr12	6874351	6874851
chr12	6887456	6887956
chr12	6889774	6890274
chr12	6890973	6891473
chr12	6899187	6899687
chr12	6899779	6900279
chr12	6902734	6903234
chr12	6903395	6903895
chr12	6904529	6905029
chr12	6910321	6910821
chr12	6911870	6912370
chr12	6913620	6914120
chr12	6914250	6914750
chr12	6915417	6915917
chr12	6917660	6918160
chr12	6922428	6922928
chr12	6922953	6923453
chr12	6923719	6924219
chr12	6924222	6924722
chr12	6925724	6926224
chr12	6927419	6927919
chr12	6928193	6928693
chr12	6928760	6929260
chr12	6935593	6936093
chr12	6936316	6936816
chr12	6937057	6937557
chr12	6937877	6938377
chr12	6938570	6939070
chr12	6942306	6942806
chr12	6943327	6943827
chr12	6944475	6944975
chr12	6946317	6946817
chr12	6949123	6949623
chr12	6951049	6951549
chr12	6953768	6954268
chr12	6958976	6959476
chr12	6960198	6960698
chr12	6960704	6961204
chr12	6961261	6961761
chr12	6961939	6962439
chr12	6964985	6965485
chr12	6970510	6971010
chr12	7017702	7018202
chr12	7018337	7018837
chr12	7092400	7092900
chr12	7108338	7108838
chr12	7109034	7109534
chr12	7113958	7114458
chr12	7130096	7130596
chr12	7131042	7131542
chr12	7132086	7132586
chr12	7144340	7144840
chr12	7188436	7188936
chr12	7189369	7189869
chr12	7190137	7190637
chr12	7219586	7220086
chr12	7439890	7440390
chr12	7498708	7499208
chr12	7512495	7512995
chr12	7542736	7543236
chr12	7555697	7556197
chr12	7588670	7589170
chr12	7624393	7624893
chr12	7638597	7639097
chr12	7639620	7640120
chr12	7640224	7640724
chr12	7859850	7860350
chr12	7917596	7918096
chr12	7918914	7919414
chr12	7919475	7919975
chr12	7920024	7920524
chr12	7922034	7922534
chr12	7923048	7923548
chr12	7923748	7924248
chr12	7925492	7925992
chr12	7927836	7928336
chr12	7928340	7928840
chr12	7929994	7930494
chr12	7931080	7931580
chr12	7931884	7932384
chr12	7933157	7933657
chr12	7934563	7935063
chr12	7935987	7936487
chr12	7959593	7960093
chr12	7960616	7961116
chr12	7970567	7971067
chr12	7989938	7990438
chr12	7995171	7995671
chr12	8025658	8026158
chr12	8026477	8026977
chr12	8027191	8027691
chr12	8027987	8028487
chr12	8032417	8032917
chr12	8033261	8033761
chr12	8038640	8039140
chr12	8045907	8046407
chr12	8052662	8053162
chr12	8057846	8058346
chr12	8065244	8065744
chr12	8066185	8066685
chr12	8069639	8070139
chr12	8081172	8081672
chr12	8081997	8082497
chr12	8179932	8180432
chr12	8237383	8237883
chr12	8242163	8242663
chr12	8243220	8243720
chr12	8390411	8390911
chr12	8396567	8397067
chr12	8453180	8453680
chr12	8466157	8466657
chr12	8544199	8544699
chr12	8619090	8619590
chr12	8687746	8688246
chr12	8697634	8698134
chr12	8902541	8903041
chr12	8914164	8914664
chr12	8914693	8915193
chr12	8948771	8949271
chr12	8949485	8949985
chr12	9064063	9064563
chr12	9064767	9065267
chr12	9095229	9095729
chr12	9115753	9116253
chr12	9118188	9118688
chr12	9132156	9132656
chr12	9283435	9283935
chr12	9447996	9448496
chr12	9647815	9648315
chr12	9650657	9651157
chr12	9721615	9722115
chr12	9727285	9727785
chr12	9750639	9751139
chr12	9758535	9759035
chr12	9760670	9761170
chr12	9761218	9761718
chr12	9814099	9814599
chr12	9869157	9869657
chr12	10027671	10028171
chr12	10052395	10052895
chr12	10068585	10069085
chr12	10121211	10121711
chr12	10128556	10129056
chr12	10153225	10153725
chr12	10153802	10154302
chr12	10158566	10159066
chr12	10164916	10165416
chr12	10167558	10168058
chr12	10171905	10172405
chr12	10182603	10183103
chr12	10184334	10184834
chr12	10186184	10186684
chr12	10186926	10187426
chr12	10212591	10213091
chr12	10213805	10214305
chr12	10214452	10214952
chr12	10216382	10216882
chr12	10225411	10225911
chr12	10235695	10236195
chr12	10333619	10334119
chr12	10364042	10364542
chr12	10364831	10365331
chr12	10365552	10366052
chr12	10466205	10466705
chr12	10546862	10547362
chr12	10613391	10613891
chr12	10716507	10717007
chr12	10718178	10718678
chr12	10718901	10719401
chr12	10721901	10722401
chr12	10722549	10723049
chr12	10723148	10723648
chr12	10749968	10750468
chr12	11171395	11171895
chr12	11648858	11649358
chr12	11649594	11650094
chr12	11650155	11650655
chr12	11652452	11652952
chr12	11653298	11653798
chr12	11719676	11720176
chr12	11744399	11744899
chr12	11746100	11746600
chr12	11750194	11750694
chr12	11758699	11759199
chr12	11765983	11766483
chr12	11766486	11766986
chr12	11831954	11832454
chr12	11836266	11836766
chr12	11839225	11839725
chr12	11855451	11855951
chr12	11856052	11856552
chr12	11856921	11857421
chr12	11884649	11885149
chr12	12009277	12009777
chr12	12010195	12010695
chr12	12032713	12033213
chr12	12033286	12033786
chr12	12127293	12127793
chr12	12240857	12241357
chr12	12266798	12267298
chr12	12349367	12349867
chr12	12350105	12350605
chr12	12356806	12357306
chr12	12357430	12357930
chr12	12376592	12377092
chr12	12397908	12398408
chr12	12449539	12450039
chr12	12456617	12457117
chr12	12560967	12561467
chr12	12561782	12562282
chr12	12562542	12563042
chr12	12563955	12564455
chr12	12600654	12601154
chr12	12611482	12611982
chr12	12655882	12656382
chr12	12696019	12696519
chr12	12696673	12697173
chr12	12704520	12705020
chr12	12715278	12715778
chr12	12717020	12717520
chr12	12717670	12718170
chr12	12720513	12721013
chr12	12724059	12724559
chr12	12724739	12725239
chr12	12725393	12725893
chr12	12726938	12727438
chr12	12758315	12758815
chr12	12786748	12787248
chr12	12788169	12788669
chr12	12788688	12789188
chr12	12792403	12792903
chr12	12801600	12802100
chr12	12803206	12803706
chr12	12813036	12813536
chr12	12890405	12890905
chr12	12891086	12891586
chr12	12916182	12916682
chr12	12927266	12927766
chr12	13000140	13000640
chr12	13001258	13001758
chr12	13044118	13044618
chr12	13097972	13098472
chr12	13099409	13099909
chr12	13100060	13100560
chr12	13101018	13101518
chr12	13196352	13196852
chr12	13212028	13212528
chr12	13255669	13256169
chr12	13278119	13278619
chr12	13631763	13632263
chr12	13719942	13720442
chr12	14238112	14238612
chr12	14256487	14256987
chr12	14257507	14258007
chr12	14259873	14260373
chr12	14273463	14273963
chr12	14303433	14303933
chr12	14364644	14365144
chr12	14365327	14365827
chr12	14366115	14366615
chr12	14367088	14367588
chr12	14385032	14385532
chr12	14394345	14394845
chr12	14416632	14417132
chr12	14417642	14418142
chr12	14554101	14554601
chr12	14567619	14568119
chr12	14630061	14630561
chr12	14769801	14770301
chr12	14770336	14770836
chr12	14770911	14771411
chr12	14774037	14774537
chr12	14774541	14775041
chr12	14797972	14798472
chr12	14803364	14803864
chr12	14845213	14845713
chr12	14873787	14874287
chr12	14884495	14884995
chr12	14948697	14949197
chr12	14956129	14956629
chr12	14960624	14961124
chr12	15221208	15221708
chr12	15256693	15257193
chr12	15279127	15279627
chr12	15527072	15527572
chr12	15532316	15532816
chr12	15534212	15534712
chr12	15534837	15535337
chr12	15540511	15541011
chr12	15590246	15590746
chr12	15603582	15604082
chr12	15688158	15688658
chr12	15688704	15689204
chr12	15689690	15690190
chr12	15700462	15700962
chr12	15725922	15726422
chr12	15738778	15739278
chr12	15745987	15746487
chr12	15788132	15788632
chr12	15788701	15789201
chr12	15789224	15789724
chr12	15789773	15790273
chr12	15794149	15794649
chr12	15882086	15882586
chr12	15882601	15883101
chr12	15911049	15911549
chr12	16012040	16012540
chr12	18146321	18146821
chr12	18278204	18278704
chr12	18895971	18896471
chr12	19088573	19089073
chr12	19129412	19129912
chr12	19179953	19180453
chr12	19186685	19187185
chr12	19187196	19187696
chr12	19227115	19227615
chr12	19227801	19228301
chr12	19290462	19290962
chr12	19331225	19331725
chr12	19439289	19439789
chr12	19440043	19440543
chr12	20189777	20190277
chr12	20212620	20213120
chr12	20368956	20369456
chr12	20369472	20369972
chr12	20489650	20490150
chr12	20556974	20557474
chr12	20646233	20646733
chr12	20655829	20656329
chr12	21413645	21414145
chr12	21429955	21430455
chr12	21437436	21437936
chr12	21501446	21501946
chr12	21657162	21657662
chr12	21657689	21658189
chr12	21680285	21680785
chr12	22045943	22046443
chr12	22100908	22101408
chr12	22254913	22255413
chr12	22312251	22312751
chr12	22321543	22322043
chr12	22334724	22335224
chr12	22335453	22335953
chr12	22531880	22532380
chr12	22538993	22539493
chr12	22543569	22544069
chr12	22544361	22544861
chr12	22549474	22549974
chr12	22624880	22625380
chr12	22625790	22626290
chr12	22684499	22684999
chr12	22729094	22729594
chr12	22962624	22963124
chr12	23356890	23357390
chr12	23758564	23759064
chr12	23771227	23771727
chr12	24223884	24224384
chr12	24661467	24661967
chr12	24838463	24838963
chr12	24900933	24901433
chr12	24902069	24902569
chr12	24902853	24903353
chr12	24903673	24904173
chr12	24909733	24910233
chr12	24945689	24946189
chr12	24946912	24947412
chr12	24948831	24949331
chr12	24951845	24952345
chr12	24954216	24954716
chr12	24998026	24998526
chr12	25009403	25009903
chr12	25051633	25052133
chr12	25052284	25052784
chr12	25194972	25195472
chr12	25195680	25196180
chr12	25247955	25248455
chr12	25250911	25251411
chr12	25333747	25334247
chr12	25385364	25385864
chr12	25386031	25386531
chr12	25387391	25387891
chr12	25615025	25615525
chr12	25653736	25654236
chr12	25958338	25958838
chr12	25959036	25959536
chr12	25959566	25960066
chr12	26096985	26097485
chr12	26113212	26113712
chr12	26114191	26114691
chr12	26115052	26115552
chr12	26115938	26116438
chr12	26118220	26118720
chr12	26119169	26119669
chr12	26119670	26120170
chr12	26120573	26121073
chr12	26121629	26122129
chr12	26122329	26122829
chr12	26123111	26123611
chr12	26123981	26124481
chr12	26124790	26125290
chr12	26125807	26126307
chr12	26126351	26126851
chr12	26130680	26131180
chr12	26195502	26196002
chr12	26196320	26196820
chr12	26226745	26227245
chr12	26231606	26232106
chr12	26239927	26240427
chr12	26271832	26272332
chr12	26274671	26275171
chr12	26277806	26278306
chr12	26286152	26286652
chr12	26287621	26288121
chr12	26298916	26299416
chr12	26318480	26318980
chr12	26334560	26335060
chr12	26340647	26341147
chr12	26359516	26360016
chr12	26369546	26370046
chr12	26471569	26472069
chr12	26473196	26473696
chr12	26523643	26524143
chr12	26571400	26571900
chr12	26593728	26594228
chr12	26611525	26612025
chr12	26614158	26614658
chr12	26651505	26652005
chr12	26740985	26741485
chr12	26831942	26832442
chr12	26833100	26833600
chr12	26833747	26834247
chr12	26853709	26854209
chr12	26874475	26874975
chr12	26884867	26885367
chr12	26928620	26929120
chr12	26938153	26938653
chr12	26939275	26939775
chr12	26953410	26953910
chr12	26976675	26977175
chr12	27003959	27004459
chr12	27013495	27013995
chr12	27014194	27014694
chr12	27022235	27022735
chr12	27179079	27179579
chr12	27179812	27180312
chr12	27193039	27193539
chr12	27193699	27194199
chr12	27243941	27244441
chr12	27332700	27333200
chr12	27523820	27524320
chr12	27710547	27711047
chr12	27779319	27779819
chr12	27779938	27780438
chr12	28190177	28190677
chr12	28190932	28191432
chr12	28191697	28192197
chr12	28281286	28281786
chr12	28472057	28472557
chr12	29024505	29025005
chr12	29148418	29148918
chr12	29149254	29149754
chr12	29207930	29208430
chr12	29242197	29242697
chr12	29255079	29255579
chr12	29317694	29318194
chr12	29380991	29381491
chr12	29783739	29784239
chr12	30695660	30696160
chr12	30754784	30755284
chr12	30822293	30822793
chr12	30851028	30851528
chr12	30990255	30990755
chr12	31019549	31020049
chr12	31073578	31074078
chr12	31197332	31197832
chr12	31226715	31227215
chr12	31227602	31228102
chr12	31235225	31235725
chr12	31240835	31241335
chr12	31323938	31324438
chr12	31325101	31325601
chr12	31326087	31326587
chr12	31354060	31354560
chr12	31403052	31403552
chr12	31518676	31519176
chr12	31590059	31590559
chr12	31590905	31591405
chr12	31591469	31591969
chr12	31636567	31637067
chr12	31651791	31652291
chr12	31658963	31659463
chr12	31659637	31660137
chr12	31682107	31682607
chr12	31726388	31726888
chr12	31728242	31728742
chr12	31728884	31729384
chr12	31746690	31747190
chr12	31749142	31749642
chr12	31859670	31860170
chr12	31906472	31906972
chr12	31959126	31959626
chr12	32060506	32061006
chr12	32106003	32106503
chr12	32106504	32107004
chr12	32115617	32116117
chr12	32139357	32139857
chr12	32217476	32217976
chr12	32240727	32241227
chr12	32252406	32252906
chr12	32264956	32265456
chr12	32365373	32365873
chr12	32394999	32395499
chr12	32399480	32399980
chr12	32400112	32400612
chr12	32418797	32419297
chr12	32485676	32486176
chr12	32501865	32502365
chr12	32502633	32503133
chr12	32508532	32509032
chr12	32515924	32516424
chr12	32521233	32521733
chr12	32568086	32568586
chr12	32671852	32672352
chr12	32678973	32679473
chr12	32689208	32689708
chr12	32755065	32755565
chr12	32755726	32756226
chr12	32896603	32897103
chr12	33160858	33161358
chr12	34022102	34022602
chr12	34123049	34123549
chr12	34237626	34238126
chr12	38138643	38139143
chr12	38316387	38316887
chr12	38474125	38474625
chr12	38904848	38905348
chr12	38905401	38905901
chr12	38906558	38907058
chr12	39042947	39043447
chr12	39103480	39103980
chr12	39122504	39123004
chr12	39145338	39145838
chr12	39199358	39199858
chr12	39272678	39273178
chr12	39294460	39294960
chr12	39440700	39441200
chr12	39441889	39442389
chr12	39442462	39442962
chr12	39443103	39443603
chr12	39619604	39620104
chr12	39972061	39972561
chr12	40105211	40105711
chr12	40105863	40106363
chr12	40107454	40107954
chr12	40143952	40144452
chr12	40158533	40159033
chr12	40223992	40224492
chr12	40224679	40225179
chr12	40226589	40227089
chr12	40692130	40692630
chr12	42024086	42024586
chr12	42129557	42130057
chr12	42132732	42133232
chr12	42143783	42144283
chr12	42144656	42145156
chr12	42237401	42237901
chr12	42238122	42238622
chr12	42325856	42326356
chr12	42482707	42483207
chr12	42483471	42483971
chr12	42484064	42484564
chr12	42589562	42590062
chr12	43758632	43759132
chr12	43759290	43759790
chr12	43759901	43760401
chr12	43778169	43778669
chr12	43806100	43806600
chr12	43835295	43835795
chr12	43835800	43836300
chr12	43836519	43837019
chr12	44029110	44029610
chr12	44345588	44346088
chr12	44407868	44408368
chr12	44875508	44876008
chr12	44876126	44876626
chr12	44876656	44877156
chr12	45034835	45035335
chr12	45215827	45216327
chr12	45556675	45557175
chr12	45725641	45726141
chr12	45726754	45727254
chr12	45727415	45727915
chr12	45728730	45729230
chr12	45729702	45730202
chr12	45730254	45730754
chr12	45984425	45984925
chr12	45989763	45990263
chr12	45990539	45991039
chr12	45991596	45992096
chr12	46042758	46043258
chr12	46125069	46125569
chr12	46217915	46218415
chr12	46240399	46240899
chr12	46267214	46267714
chr12	46267735	46268235
chr12	46268805	46269305
chr12	46269415	46269915
chr12	46271747	46272247
chr12	46371216	46371716
chr12	46372036	46372536
chr12	46372600	46373100
chr12	46383246	46383746
chr12	46383992	46384492
chr12	46661341	46661841
chr12	47079813	47080313
chr12	47080668	47081168
chr12	47085675	47086175
chr12	47087244	47087744
chr12	47207335	47207835
chr12	47216750	47217250
chr12	47326202	47326702
chr12	47356288	47356788
chr12	47401160	47401660
chr12	47608681	47609181
chr12	47651606	47652106
chr12	47652446	47652946
chr12	47704998	47705498
chr12	47705784	47706284
chr12	47706627	47707127
chr12	47715244	47715744
chr12	47740494	47740994
chr12	47741345	47741845
chr12	47758934	47759434
chr12	47762820	47763320
chr12	47772957	47773457
chr12	47773676	47774176
chr12	47775388	47775888
chr12	47779206	47779706
chr12	47801524	47802024
chr12	47808479	47808979
chr12	47811026	47811526
chr12	47811548	47812048
chr12	47812796	47813296
chr12	47813417	47813917
chr12	47819096	47819596
chr12	47819772	47820272
chr12	47820590	47821090
chr12	47868443	47868943
chr12	47903840	47904340
chr12	47904808	47905308
chr12	47949384	47949884
chr12	47963277	47963777
chr12	48001686	48002186
chr12	48004368	48004868
chr12	48005033	48005533
chr12	48037194	48037694
chr12	48105850	48106350
chr12	48119027	48119527
chr12	48149468	48149968
chr12	48156534	48157034
chr12	48157336	48157836
chr12	48163065	48163565
chr12	48182666	48183166
chr12	48183322	48183822
chr12	48184146	48184646
chr12	48184957	48185457
chr12	48189437	48189937
chr12	48197389	48197889
chr12	48198009	48198509
chr12	48198930	48199430
chr12	48216737	48217237
chr12	48283103	48283603
chr12	48350672	48351172
chr12	48446377	48446877
chr12	48454082	48454582
chr12	48618381	48618881
chr12	48682047	48682547
chr12	48716636	48717136
chr12	48717432	48717932
chr12	48753485	48753985
chr12	48788826	48789326
chr12	48795769	48796269
chr12	48814544	48815044
chr12	48815256	48815756
chr12	48818199	48818699
chr12	48851993	48852493
chr12	48853167	48853667
chr12	48865650	48866150
chr12	48890605	48891105
chr12	48903879	48904379
chr12	48936320	48936820
chr12	48940132	48940632
chr12	48956594	48957094
chr12	48957296	48957796
chr12	48981315	48981815
chr12	48995321	48995821
chr12	48996663	48997163
chr12	48997350	48997850
chr12	48998075	48998575
chr12	49018556	49019056
chr12	49019418	49019918
chr12	49055955	49056455
chr12	49057842	49058342
chr12	49058660	49059160
chr12	49059717	49060217
chr12	49060592	49061092
chr12	49069784	49070284
chr12	49088166	49088666
chr12	49097931	49098431
chr12	49110048	49110548
chr12	49110694	49111194
chr12	49130145	49130645
chr12	49131209	49131709
chr12	49132098	49132598
chr12	49132969	49133469
chr12	49187176	49187676
chr12	49188321	49188821
chr12	49188939	49189439
chr12	49213771	49214271
chr12	49214485	49214985
chr12	49215062	49215562
chr12	49222443	49222943
chr12	49223521	49224021
chr12	49230797	49231297
chr12	49232832	49233332
chr12	49233769	49234269
chr12	49234374	49234874
chr12	49235081	49235581
chr12	49264753	49265253
chr12	49265364	49265864
chr12	49288262	49288762
chr12	49322779	49323279
chr12	49331550	49332050
chr12	49336967	49337467
chr12	49342479	49342979
chr12	49345144	49345644
chr12	49346519	49347019
chr12	49347546	49348046
chr12	49367056	49367556
chr12	49514035	49514535
chr12	49538724	49539224
chr12	49567901	49568401
chr12	49580441	49580941
chr12	49623073	49623573
chr12	49623615	49624115
chr12	49636831	49637331
chr12	49644479	49644979
chr12	49662941	49663441
chr12	49672219	49672719
chr12	49672969	49673469
chr12	49673516	49674016
chr12	49689670	49690170
chr12	49698436	49698936
chr12	49703579	49704079
chr12	49705666	49706166
chr12	49707390	49707890
chr12	49741250	49741750
chr12	49741844	49742344
chr12	49744619	49745119
chr12	49784268	49784768
chr12	49808715	49809215
chr12	49824847	49825347
chr12	49826925	49827425
chr12	49827635	49828135
chr12	49828265	49828765
chr12	49842887	49843387
chr12	49867026	49867526
chr12	49868962	49869462
chr12	49902890	49903390
chr12	49903661	49904161
chr12	49917326	49917826
chr12	49945453	49945953
chr12	49961616	49962116
chr12	49966931	49967431
chr12	49974106	49974606
chr12	49983755	49984255
chr12	49984525	49985025
chr12	49987563	49988063
chr12	50025296	50025796
chr12	50039173	50039673
chr12	50057313	50057813
chr12	50070421	50070921
chr12	50075100	50075600
chr12	50084921	50085421
chr12	50088541	50089041
chr12	50103726	50104226
chr12	50104515	50105015
chr12	50110656	50111156
chr12	50111591	50112091
chr12	50120409	50120909
chr12	50166423	50166923
chr12	50167222	50167722
chr12	50223972	50224472
chr12	50283351	50283851
chr12	50400607	50401107
chr12	50504700	50505200
chr12	50505315	50505815
chr12	50505902	50506402
chr12	50512015	50512515
chr12	50517727	50518227
chr12	50520877	50521377
chr12	50676937	50677437
chr12	50686922	50687422
chr12	50690956	50691456
chr12	50763748	50764248
chr12	50764421	50764921
chr12	50765191	50765691
chr12	50825305	50825805
chr12	50923982	50924482
chr12	50924701	50925201
chr12	50934506	50935006
chr12	51009065	51009565
chr12	51024624	51025124
chr12	51026185	51026685
chr12	51047958	51048458
chr12	51076116	51076616
chr12	51083375	51083875
chr12	51137250	51137750
chr12	51172393	51172893
chr12	51172916	51173416
chr12	51184216	51184716
chr12	51186099	51186599
chr12	51187565	51188065
chr12	51188250	51188750
chr12	51191369	51191869
chr12	51192233	51192733
chr12	51208401	51208901
chr12	51217081	51217581
chr12	51217845	51218345
chr12	51218627	51219127
chr12	51237697	51238197
chr12	51238505	51239005
chr12	51239325	51239825
chr12	51270163	51270663
chr12	51323920	51324420
chr12	51325204	51325704
chr12	51326758	51327258
chr12	51341102	51341602
chr12	51368935	51369435
chr12	51390935	51391435
chr12	51391451	51391951
chr12	51403712	51404212
chr12	51421182	51421682
chr12	51424523	51425023
chr12	51428224	51428724
chr12	51435115	51435615
chr12	51531839	51532339
chr12	51590616	51591116
chr12	51591496	51591996
chr12	51696942	51697442
chr12	51751563	51752063
chr12	51752429	51752929
chr12	51814175	51814675
chr12	51820181	51820681
chr12	51820725	51821225
chr12	51823864	51824364
chr12	51839569	51840069
chr12	51846796	51847296
chr12	51847879	51848379
chr12	51864094	51864594
chr12	51869071	51869571
chr12	51871023	51871523
chr12	51875155	51875655
chr12	51885881	51886381
chr12	51886418	51886918
chr12	51887907	51888407
chr12	51888461	51888961
chr12	51894925	51895425
chr12	51922617	51923117
chr12	51923347	51923847
chr12	51951330	51951830
chr12	51951980	51952480
chr12	51952609	51953109
chr12	51953139	51953639
chr12	51972823	51973323
chr12	51980242	51980742
chr12	52003969	52004469
chr12	52005753	52006253
chr12	52006599	52007099
chr12	52007224	52007724
chr12	52008653	52009153
chr12	52009327	52009827
chr12	52010194	52010694
chr12	52014802	52015302
chr12	52019994	52020494
chr12	52023034	52023534
chr12	52023575	52024075
chr12	52024698	52025198
chr12	52025607	52026107
chr12	52029644	52030144
chr12	52032875	52033375
chr12	52035966	52036466
chr12	52036812	52037312
chr12	52037839	52038339
chr12	52038363	52038863
chr12	52041561	52042061
chr12	52042757	52043257
chr12	52043322	52043822
chr12	52045630	52046130
chr12	52050490	52050990
chr12	52051074	52051574
chr12	52051903	52052403
chr12	52052669	52053169
chr12	52054027	52054527
chr12	52054595	52055095
chr12	52058586	52059086
chr12	52060257	52060757
chr12	52069419	52069919
chr12	52083355	52083855
chr12	52118360	52118860
chr12	52151991	52152491
chr12	52156708	52157208
chr12	52163844	52164344
chr12	52192086	52192586
chr12	52197712	52198212
chr12	52198353	52198853
chr12	52200371	52200871
chr12	52202439	52202939
chr12	52203085	52203585
chr12	52207787	52208287
chr12	52213401	52213901
chr12	52278887	52279387
chr12	52308115	52308615
chr12	52308765	52309265
chr12	52351111	52351611
chr12	52372489	52372989
chr12	52391539	52392039
chr12	52393694	52394194
chr12	52576697	52577197
chr12	52682169	52682669
chr12	52865290	52865790
chr12	52870429	52870929
chr12	52874106	52874606
chr12	52879106	52879606
chr12	52879843	52880343
chr12	52903346	52903846
chr12	52956921	52957421
chr12	52980758	52981258
chr12	53005077	53005577
chr12	53005994	53006494
chr12	53006744	53007244
chr12	53047168	53047668
chr12	53047831	53048331
chr12	53048362	53048862
chr12	53051139	53051639
chr12	53053489	53053989
chr12	53054260	53054760
chr12	53056672	53057172
chr12	53065885	53066385
chr12	53079235	53079735
chr12	53098496	53098996
chr12	53099317	53099817
chr12	53102434	53102934
chr12	53179847	53180347
chr12	53180357	53180857
chr12	53197567	53198067
chr12	53213245	53213745
chr12	53217198	53217698
chr12	53219974	53220474
chr12	53220870	53221370
chr12	53221496	53221996
chr12	53231484	53231984
chr12	53232145	53232645
chr12	53232664	53233164
chr12	53240452	53240952
chr12	53241604	53242104
chr12	53242865	53243365
chr12	53250981	53251481
chr12	53251842	53252342
chr12	53257688	53258188
chr12	53267959	53268459
chr12	53287647	53288147
chr12	53295244	53295744
chr12	53299427	53299927
chr12	53321096	53321596
chr12	53323992	53324492
chr12	53324662	53325162
chr12	53325710	53326210
chr12	53345146	53345646
chr12	53352540	53353040
chr12	53365851	53366351
chr12	53371121	53371621
chr12	53379563	53380063
chr12	53380361	53380861
chr12	53415012	53415512
chr12	53415924	53416424
chr12	53421514	53422014
chr12	53441329	53441829
chr12	53441845	53442345
chr12	53442390	53442890
chr12	53451776	53452276
chr12	53452436	53452936
chr12	53454665	53455165
chr12	53457678	53458178
chr12	53491537	53492037
chr12	53492188	53492688
chr12	53492929	53493429
chr12	53496209	53496709
chr12	53498604	53499104
chr12	53499260	53499760
chr12	53499986	53500486
chr12	53500638	53501138
chr12	53501272	53501772
chr12	53508473	53508973
chr12	53625863	53626363
chr12	53675924	53676424
chr12	53676988	53677488
chr12	53694797	53695297
chr12	53695299	53695799
chr12	53696205	53696705
chr12	53701707	53702207
chr12	53726865	53727365
chr12	53727369	53727869
chr12	53727924	53728424
chr12	53743523	53744023
chr12	53746533	53747033
chr12	53751362	53751862
chr12	53751956	53752456
chr12	53752608	53753108
chr12	53757067	53757567
chr12	53984778	53985278
chr12	53994273	53994773
chr12	54005894	54006394
chr12	54017720	54018220
chr12	54018626	54019126
chr12	54019975	54020475
chr12	54020797	54021297
chr12	54032463	54032963
chr12	54051255	54051755
chr12	54053133	54053633
chr12	54188777	54189277
chr12	54191484	54191984
chr12	54193366	54193866
chr12	54201261	54201761
chr12	54207722	54208222
chr12	54214627	54215127
chr12	54216953	54217453
chr12	54219979	54220479
chr12	54259378	54259878
chr12	54277893	54278393
chr12	54279518	54280018
chr12	54280364	54280864
chr12	54280949	54281449
chr12	54283271	54283771
chr12	54294150	54294650
chr12	54304065	54304565
chr12	54324741	54325241
chr12	54325623	54326123
chr12	54337389	54337889
chr12	54341281	54341781
chr12	54350190	54350690
chr12	54350867	54351367
chr12	54352160	54352660
chr12	54359065	54359565
chr12	54360782	54361282
chr12	54364305	54364805
chr12	54368563	54369063
chr12	54370197	54370697
chr12	54378974	54379474
chr12	54379579	54380079
chr12	54381165	54381665
chr12	54383023	54383523
chr12	54383588	54384088
chr12	54384466	54384966
chr12	54385564	54386064
chr12	54387868	54388368
chr12	54390082	54390582
chr12	54391125	54391625
chr12	54399237	54399737
chr12	54411498	54411998
chr12	54413235	54413735
chr12	54497396	54497896
chr12	54549326	54549826
chr12	54560307	54560807
chr12	54579639	54580139
chr12	54587296	54587796
chr12	54588382	54588882
chr12	54639812	54640312
chr12	54882102	54882602
chr12	54993194	54993694
chr12	55019643	55020143
chr12	55034161	55034661
chr12	55068315	55068815
chr12	55619563	55620063
chr12	55642243	55642743
chr12	55646218	55646718
chr12	55650827	55651327
chr12	55676659	55677159
chr12	55707703	55708203
chr12	55715798	55716298
chr12	55717895	55718395
chr12	55720952	55721452
chr12	55727495	55727995
chr12	55728266	55728766
chr12	55728865	55729365
chr12	55729493	55729993
chr12	55729994	55730494
chr12	55737148	55737648
chr12	55738018	55738518
chr12	55738708	55739208
chr12	55742795	55743295
chr12	55745831	55746331
chr12	55746334	55746834
chr12	55747796	55748296
chr12	55757745	55758245
chr12	55817575	55818075
chr12	55829441	55829941
chr12	55830550	55831050
chr12	55847001	55847501
chr12	55847816	55848316
chr12	55926911	55927411
chr12	55927654	55928154
chr12	55931775	55932275
chr12	55940178	55940678
chr12	55966494	55966994
chr12	55967625	55968125
chr12	55972834	55973334
chr12	55973730	55974230
chr12	55996058	55996558
chr12	55996959	55997459
chr12	55997517	55998017
chr12	56007513	56008013
chr12	56020757	56021257
chr12	56041580	56042080
chr12	56047029	56047529
chr12	56078870	56079370
chr12	56079810	56080310
chr12	56104222	56104722
chr12	56104815	56105315
chr12	56116312	56116812
chr12	56117945	56118445
chr12	56119326	56119826
chr12	56126097	56126597
chr12	56127342	56127842
chr12	56127904	56128404
chr12	56129083	56129583
chr12	56151724	56152224
chr12	56152267	56152767
chr12	56157086	56157586
chr12	56158037	56158537
chr12	56159032	56159532
chr12	56189353	56189853
chr12	56190099	56190599
chr12	56192894	56193394
chr12	56202473	56202973
chr12	56220589	56221089
chr12	56221736	56222236
chr12	56222403	56222903
chr12	56224093	56224593
chr12	56258150	56258650
chr12	56266621	56267121
chr12	56267381	56267881
chr12	56284211	56284711
chr12	56286820	56287320
chr12	56300203	56300703
chr12	56305163	56305663
chr12	56316141	56316641
chr12	56333821	56334321
chr12	56359126	56359626
chr12	56360073	56360573
chr12	56375460	56375960
chr12	56376028	56376528
chr12	56449160	56449660
chr12	56450160	56450660
chr12	56464245	56464745
chr12	56468261	56468761
chr12	56469095	56469595
chr12	56487703	56488203
chr12	56488213	56488713
chr12	56521562	56522062
chr12	56570108	56570608
chr12	56573299	56573799
chr12	56597375	56597875
chr12	56602147	56602647
chr12	56628923	56629423
chr12	56630115	56630615
chr12	56631737	56632237
chr12	56632244	56632744
chr12	56634105	56634605
chr12	56634828	56635328
chr12	56635330	56635830
chr12	56636153	56636653
chr12	56636678	56637178
chr12	56645846	56646346
chr12	56686315	56686815
chr12	56687261	56687761
chr12	56688178	56688678
chr12	56689106	56689606
chr12	56700622	56701122
chr12	56725112	56725612
chr12	56752123	56752623
chr12	56757418	56757918
chr12	56766472	56766972
chr12	56987442	56987942
chr12	57006322	57006822
chr12	57055806	57056306
chr12	57069390	57069890
chr12	57078664	57079164
chr12	57085930	57086430
chr12	57086440	57086940
chr12	57087054	57087554
chr12	57087583	57088083
chr12	57088549	57089049
chr12	57089541	57090041
chr12	57091244	57091744
chr12	57093191	57093691
chr12	57093832	57094332
chr12	57111169	57111669
chr12	57112027	57112527
chr12	57124206	57124706
chr12	57127174	57127674
chr12	57128107	57128607
chr12	57129859	57130359
chr12	57134004	57134504
chr12	57142675	57143175
chr12	57147546	57148046
chr12	57148637	57149137
chr12	57157752	57158252
chr12	57175788	57176288
chr12	57182890	57183390
chr12	57207509	57208009
chr12	57213220	57213720
chr12	57214229	57214729
chr12	57215549	57216049
chr12	57216531	57217031
chr12	57219383	57219883
chr12	57219955	57220455
chr12	57224818	57225318
chr12	57229429	57229929
chr12	57232297	57232797
chr12	57233572	57234072
chr12	57234980	57235480
chr12	57236404	57236904
chr12	57239016	57239516
chr12	57239798	57240298
chr12	57240338	57240838
chr12	57240963	57241463
chr12	57241674	57242174
chr12	57242281	57242781
chr12	57243598	57244098
chr12	57262269	57262769
chr12	57340031	57340531
chr12	57418113	57418613
chr12	57430201	57430701
chr12	57430840	57431340
chr12	57452823	57453323
chr12	57459035	57459535
chr12	57460826	57461326
chr12	57461463	57461963
chr12	57462584	57463084
chr12	57476588	57477088
chr12	57479091	57479591
chr12	57487735	57488235
chr12	57519885	57520385
chr12	57520395	57520895
chr12	57520956	57521456
chr12	57521562	57522062
chr12	57522504	57523004
chr12	57523036	57523536
chr12	57524024	57524524
chr12	57526065	57526565
chr12	57546375	57546875
chr12	57547002	57547502
chr12	57549750	57550250
chr12	57583226	57583726
chr12	57590907	57591407
chr12	57591503	57592003
chr12	57593098	57593598
chr12	57604572	57605072
chr12	57610398	57610898
chr12	57611129	57611629
chr12	57621675	57622175
chr12	57632421	57632921
chr12	57632955	57633455
chr12	57693733	57694233
chr12	57725985	57726485
chr12	57726788	57727288
chr12	57738822	57739322
chr12	57744721	57745221
chr12	57751622	57752122
chr12	57752237	57752737
chr12	57754701	57755201
chr12	57755649	57756149
chr12	57756685	57757185
chr12	57762321	57762821
chr12	57766349	57766849
chr12	57771937	57772437
chr12	57772589	57773089
chr12	57782447	57782947
chr12	57831303	57831803
chr12	57844908	57845408
chr12	57845496	57845996
chr12	57846022	57846522
chr12	57846844	57847344
chr12	57852512	57853012
chr12	57865170	57865670
chr12	57867943	57868443
chr12	57893639	57894139
chr12	57896818	57897318
chr12	57905263	57905763
chr12	57935961	57936461
chr12	57940555	57941055
chr12	57941223	57941723
chr12	58206858	58207358
chr12	59595754	59596254
chr12	59596334	59596834
chr12	61757804	61758304
chr12	61999081	61999581
chr12	62192594	62193094
chr12	62208914	62209414
chr12	62260037	62260537
chr12	62260816	62261316
chr12	62466500	62467000
chr12	62477438	62477938
chr12	62484970	62485470
chr12	62523956	62524456
chr12	62581683	62582183
chr12	62602285	62602785
chr12	62602970	62603470
chr12	62715322	62715822
chr12	62793855	62794355
chr12	62799076	62799576
chr12	62813187	62813687
chr12	62817638	62818138
chr12	62834271	62834771
chr12	62834963	62835463
chr12	62854695	62855195
chr12	62855230	62855730
chr12	62860432	62860932
chr12	62864991	62865491
chr12	62866654	62867154
chr12	62898503	62899003
chr12	62910456	62910956
chr12	62933172	62933672
chr12	62934206	62934706
chr12	62934962	62935462
chr12	63071338	63071838
chr12	63667861	63668361
chr12	63668400	63668900
chr12	63668994	63669494
chr12	63779567	63780067
chr12	63843762	63844262
chr12	63917899	63918399
chr12	63955769	63956269
chr12	63964252	63964752
chr12	64181642	64182142
chr12	64222063	64222563
chr12	64325011	64325511
chr12	64404105	64404605
chr12	64451847	64452347
chr12	64452710	64453210
chr12	64610171	64610671
chr12	64610747	64611247
chr12	64611339	64611839
chr12	64619053	64619553
chr12	64621166	64621666
chr12	64625533	64626033
chr12	64699722	64700222
chr12	64714365	64714865
chr12	64749461	64749961
chr12	64758597	64759097
chr12	64759241	64759741
chr12	64780473	64780973
chr12	64782162	64782662
chr12	64796160	64796660
chr12	64802139	64802639
chr12	64808033	64808533
chr12	64819897	64820397
chr12	64824406	64824906
chr12	64825338	64825838
chr12	64826060	64826560
chr12	64830746	64831246
chr12	64945987	64946487
chr12	65121120	65121620
chr12	65169283	65169783
chr12	65170276	65170776
chr12	65278397	65278897
chr12	65278905	65279405
chr12	65584015	65584515
chr12	65741279	65741779
chr12	65742308	65742808
chr12	65824499	65824999
chr12	65881492	65881992
chr12	65882068	65882568
chr12	65891855	65892355
chr12	65903950	65904450
chr12	65943175	65943675
chr12	65948619	65949119
chr12	66107382	66107882
chr12	66130546	66131046
chr12	66145043	66145543
chr12	66150022	66150522
chr12	66169107	66169607
chr12	66169751	66170251
chr12	66188928	66189428
chr12	66235143	66235643
chr12	66269096	66269596
chr12	66302179	66302679
chr12	66453058	66453558
chr12	66469928	66470428
chr12	67069404	67069904
chr12	67268326	67268826
chr12	67269025	67269525
chr12	67269604	67270104
chr12	67422026	67422526
chr12	67441703	67442203
chr12	67442330	67442830
chr12	67472538	67473038
chr12	67476966	67477466
chr12	67541587	67542087
chr12	67647788	67648288
chr12	67648469	67648969
chr12	67649061	67649561
chr12	67650096	67650596
chr12	67698632	67699132
chr12	67702099	67702599
chr12	67943248	67943748
chr12	68331162	68331662
chr12	68332202	68332702
chr12	68365076	68365576
chr12	68515280	68515780
chr12	68610561	68611061
chr12	68621566	68622066
chr12	68686698	68687198
chr12	68745874	68746374
chr12	68787405	68787905
chr12	68807852	68808352
chr12	68808572	68809072
chr12	68933002	68933502
chr12	69008477	69008977
chr12	69024320	69024820
chr12	69070278	69070778
chr12	69156952	69157452
chr12	69239283	69239783
chr12	69239971	69240471
chr12	69330465	69330965
chr12	69331027	69331527
chr12	69337996	69338496
chr12	69348095	69348595
chr12	69357393	69357893
chr12	69359455	69359955
chr12	69404677	69405177
chr12	69470071	69470571
chr12	69585145	69585645
chr12	69639370	69639870
chr12	69689077	69689577
chr12	69701836	69702336
chr12	69738506	69739006
chr12	69739767	69740267
chr12	70052926	70053426
chr12	70243135	70243635
chr12	70366051	70366551
chr12	70920525	70921025
chr12	71663162	71663662
chr12	71663687	71664187
chr12	71685457	71685957
chr12	71686112	71686612
chr12	71754570	71755070
chr12	71755199	71755699
chr12	71756206	71756706
chr12	71839477	71839977
chr12	72330274	72330774
chr12	72747330	72747830
chr12	73054585	73055085
chr12	73082091	73082591
chr12	74537567	74538067
chr12	75330107	75330607
chr12	75334249	75334749
chr12	75390841	75391341
chr12	75480536	75481036
chr12	75511449	75511949
chr12	75606104	75606604
chr12	75722597	75723097
chr12	75735866	75736366
chr12	75815297	75815797
chr12	75953221	75953721
chr12	75977832	75978332
chr12	76031379	76031879
chr12	76083769	76084269
chr12	76084525	76085025
chr12	76085035	76085535
chr12	76158672	76159172
chr12	76183424	76183924
chr12	76348216	76348716
chr12	76559585	76560085
chr12	76588726	76589226
chr12	76763047	76763547
chr12	76763867	76764367
chr12	76878829	76879329
chr12	77047480	77047980
chr12	77065419	77065919
chr12	77122142	77122642
chr12	77324604	77325104
chr12	77325392	77325892
chr12	77392609	77393109
chr12	77591919	77592419
chr12	78540401	78540901
chr12	78570710	78571210
chr12	78799621	78800121
chr12	78802546	78803046
chr12	78863416	78863916
chr12	78864406	78864906
chr12	78951634	78952134
chr12	79233495	79233995
chr12	79267477	79267977
chr12	79934975	79935475
chr12	80186587	80187087
chr12	80778124	80778624
chr12	80936800	80937300
chr12	80937392	80937892
chr12	81442936	81443436
chr12	81451135	81451635
chr12	81500653	81501153
chr12	81598131	81598631
chr12	81668393	81668893
chr12	81810265	81810765
chr12	82323686	82324186
chr12	82358272	82358772
chr12	82685647	82686147
chr12	82686582	82687082
chr12	83809971	83810471
chr12	83823542	83824042
chr12	84624178	84624678
chr12	84910364	84910864
chr12	84911185	84911685
chr12	84912603	84913103
chr12	85036123	85036623
chr12	87304348	87304848
chr12	88035242	88035742
chr12	88141368	88141868
chr12	88141930	88142430
chr12	88578398	88578898
chr12	88580212	88580712
chr12	89162704	89163204
chr12	89166434	89166934
chr12	89179961	89180461
chr12	89333802	89334302
chr12	89346318	89346818
chr12	89349796	89350296
chr12	89352291	89352791
chr12	89353453	89353953
chr12	89354256	89354756
chr12	89492673	89493173
chr12	89524600	89525100
chr12	89525764	89526264
chr12	89539683	89540183
chr12	89540510	89541010
chr12	89542879	89543379
chr12	89706992	89707492
chr12	89707952	89708452
chr12	89708679	89709179
chr12	89709429	89709929
chr12	89709956	89710456
chr12	89756577	89757077
chr12	89783611	89784111
chr12	89789910	89790410
chr12	89857503	89858003
chr12	89862709	89863209
chr12	89927053	89927553
chr12	89988478	89988978
chr12	90090846	90091346
chr12	90253698	90254198
chr12	90944279	90944779
chr12	91381279	91381779
chr12	91381978	91382478
chr12	91577805	91578305
chr12	91578676	91579176
chr12	91590873	91591373
chr12	91763871	91764371
chr12	91778884	91779384
chr12	91811627	91812127
chr12	91876918	91877418
chr12	91918412	91918912
chr12	92030499	92030999
chr12	92034872	92035372
chr12	92036017	92036517
chr12	92038398	92038898
chr12	92070949	92071449
chr12	92107035	92107535
chr12	92107630	92108130
chr12	92123659	92124159
chr12	92144006	92144506
chr12	92144734	92145234
chr12	92145698	92146198
chr12	92203891	92204391
chr12	92207956	92208456
chr12	92208578	92209078
chr12	92248180	92248680
chr12	92325203	92325703
chr12	92354354	92354854
chr12	92363627	92364127
chr12	92444762	92445262
chr12	92502424	92502924
chr12	92504568	92505068
chr12	92505861	92506361
chr12	92539230	92539730
chr12	92560413	92560913
chr12	92593642	92594142
chr12	92624130	92624630
chr12	92649852	92650352
chr12	92785047	92785547
chr12	92899309	92899809
chr12	92928302	92928802
chr12	92929159	92929659
chr12	92970898	92971398
chr12	92987242	92987742
chr12	93060608	93061108
chr12	93098043	93098543
chr12	93109609	93110109
chr12	93148435	93148935
chr12	93186156	93186656
chr12	93192036	93192536
chr12	93244117	93244617
chr12	93302751	93303251
chr12	93377625	93378125
chr12	93378230	93378730
chr12	93378832	93379332
chr12	93383531	93384031
chr12	93441101	93441601
chr12	93441850	93442350
chr12	93467237	93467737
chr12	93569516	93570016
chr12	93570128	93570628
chr12	93570688	93571188
chr12	93571471	93571971
chr12	93591413	93591913
chr12	93677088	93677588
chr12	93742156	93742656
chr12	93759767	93760267
chr12	93778139	93778639
chr12	94075241	94075741
chr12	94101314	94101814
chr12	94102147	94102647
chr12	94172853	94173353
chr12	94262286	94262786
chr12	94266308	94266808
chr12	94459724	94460224
chr12	94532714	94533214
chr12	94640474	94640974
chr12	94643512	94644012
chr12	94644524	94645024
chr12	94647963	94648463
chr12	94675691	94676191
chr12	94676196	94676696
chr12	94682657	94683157
chr12	94689160	94689660
chr12	94792628	94793128
chr12	94805715	94806215
chr12	94830948	94831448
chr12	94873457	94873957
chr12	95003504	95004004
chr12	95072803	95073303
chr12	95073399	95073899
chr12	95117082	95117582
chr12	95131839	95132339
chr12	95204326	95204826
chr12	95205567	95206067
chr12	95216710	95217210
chr12	95217422	95217922
chr12	95217926	95218426
chr12	95234613	95235113
chr12	95336373	95336873
chr12	95473809	95474309
chr12	95534309	95534809
chr12	95548625	95549125
chr12	95858622	95859122
chr12	95918459	95918959
chr12	95942777	95943277
chr12	95998586	95999086
chr12	96034489	96034989
chr12	96035464	96035964
chr12	96037360	96037860
chr12	96061809	96062309
chr12	96121360	96121860
chr12	96194195	96194695
chr12	96215167	96215667
chr12	96219749	96220249
chr12	96234060	96234560
chr12	96249144	96249644
chr12	96266911	96267411
chr12	96350984	96351484
chr12	96399171	96399671
chr12	96400351	96400851
chr12	96401196	96401696
chr12	96489295	96489795
chr12	96906978	96907478
chr12	96907514	96908014
chr12	98277690	98278190
chr12	98355344	98355844
chr12	98397432	98397932
chr12	98401989	98402489
chr12	98439942	98440442
chr12	98456881	98457381
chr12	98490918	98491418
chr12	98502489	98502989
chr12	98503618	98504118
chr12	98504292	98504792
chr12	98515301	98515801
chr12	98515926	98516426
chr12	98593371	98593871
chr12	98594086	98594586
chr12	98607265	98607765
chr12	98619040	98619540
chr12	98644244	98644744
chr12	98644870	98645370
chr12	98866993	98867493
chr12	98870519	98871019
chr12	99984631	99985131
chr12	100141456	100141956
chr12	100142041	100142541
chr12	100142677	100143177
chr12	100190876	100191376
chr12	100199660	100200160
chr12	100200505	100201005
chr12	100245980	100246480
chr12	100266853	100267353
chr12	100375261	100375761
chr12	100573397	100573897
chr12	101051974	101052474
chr12	101279826	101280326
chr12	101407546	101408046
chr12	101474614	101475114
chr12	101697378	101697878
chr12	101697982	101698482
chr12	101698612	101699112
chr12	101773545	101774045
chr12	101829594	101830094
chr12	101830746	101831246
chr12	101877326	101877826
chr12	101909628	101910128
chr12	101925315	101925815
chr12	102061086	102061586
chr12	102061831	102062331
chr12	102062336	102062836
chr12	102100288	102100788
chr12	102119892	102120392
chr12	102396226	102396726
chr12	102480402	102480902
chr12	102484398	102484898
chr12	102498491	102498991
chr12	102584943	102585443
chr12	102593859	102594359
chr12	102965250	102965750
chr12	103100278	103100778
chr12	103495310	103495810
chr12	103626411	103626911
chr12	103785386	103785886
chr12	103826114	103826614
chr12	103840525	103841025
chr12	103841058	103841558
chr12	103929243	103929743
chr12	103929894	103930394
chr12	103930913	103931413
chr12	103956986	103957486
chr12	103965555	103966055
chr12	103974346	103974846
chr12	104063595	104064095
chr12	104064233	104064733
chr12	104065014	104065514
chr12	104137139	104137639
chr12	104138018	104138518
chr12	104215514	104216014
chr12	104286662	104287162
chr12	104288599	104289099
chr12	104289446	104289946
chr12	104303438	104303938
chr12	104358281	104358781
chr12	104442841	104443341
chr12	104456616	104457116
chr12	104458271	104458771
chr12	104459088	104459588
chr12	104481020	104481520
chr12	104586177	104586677
chr12	104605623	104606123
chr12	104641823	104642323
chr12	104671650	104672150
chr12	104672366	104672866
chr12	104740672	104741172
chr12	104741581	104742081
chr12	104742639	104743139
chr12	104743191	104743691
chr12	104958106	104958606
chr12	104974563	104975063
chr12	104986040	104986540
chr12	105084377	105084877
chr12	105107451	105107951
chr12	105235222	105235722
chr12	105235931	105236431
chr12	105330354	105330854
chr12	105358747	105359247
chr12	105383276	105383776
chr12	105420594	105421094
chr12	105820716	105821216
chr12	105921990	105922490
chr12	106048163	106048663
chr12	106049005	106049505
chr12	106112924	106113424
chr12	106137514	106138014
chr12	106138034	106138534
chr12	106138812	106139312
chr12	106139338	106139838
chr12	106147940	106148440
chr12	106226750	106227250
chr12	106246834	106247334
chr12	106247842	106248342
chr12	106271500	106272000
chr12	106282304	106282804
chr12	106301582	106302082
chr12	106302244	106302744
chr12	106303090	106303590
chr12	106357188	106357688
chr12	106357777	106358277
chr12	106634327	106634827
chr12	106746505	106747005
chr12	106774305	106774805
chr12	106775249	106775749
chr12	106830352	106830852
chr12	106954710	106955210
chr12	106955539	106956039
chr12	106956558	106957058
chr12	106986944	106987444
chr12	107027523	107028023
chr12	107091234	107091734
chr12	107092069	107092569
chr12	107093076	107093576
chr12	107093636	107094136
chr12	107104613	107105113
chr12	107127455	107127955
chr12	107513075	107513575
chr12	107607433	107607933
chr12	107662365	107662865
chr12	107685486	107685986
chr12	107760357	107760857
chr12	107760971	107761471
chr12	107775164	107775664
chr12	107885017	107885517
chr12	107903606	107904106
chr12	108093329	108093829
chr12	108129358	108129858
chr12	108305504	108306004
chr12	108306206	108306706
chr12	108306935	108307435
chr12	108313667	108314167
chr12	108333017	108333517
chr12	108337297	108337797
chr12	108339903	108340403
chr12	108514880	108515380
chr12	108547725	108548225
chr12	108560550	108561050
chr12	108561193	108561693
chr12	108562261	108562761
chr12	108563463	108563963
chr12	108565962	108566462
chr12	108618044	108618544
chr12	108628412	108628912
chr12	108629698	108630198
chr12	108631913	108632413
chr12	108633561	108634061
chr12	108635580	108636080
chr12	108642363	108642863
chr12	108644123	108644623
chr12	108664755	108665255
chr12	108676559	108677059
chr12	108689823	108690323
chr12	108690960	108691460
chr12	108691527	108692027
chr12	108692306	108692806
chr12	108723407	108723907
chr12	108730649	108731149
chr12	108731325	108731825
chr12	108822373	108822873
chr12	108825867	108826367
chr12	108826454	108826954
chr12	108837680	108838180
chr12	108838295	108838795
chr12	108846175	108846675
chr12	108850739	108851239
chr12	108853784	108854284
chr12	108854370	108854870
chr12	108856359	108856859
chr12	108857490	108857990
chr12	108860264	108860764
chr12	108879891	108880391
chr12	108880817	108881317
chr12	108885002	108885502
chr12	108886873	108887373
chr12	108905644	108906144
chr12	108913996	108914496
chr12	108948315	108948815
chr12	108951068	108951568
chr12	108976243	108976743
chr12	109018121	109018621
chr12	109020828	109021328
chr12	109052302	109052802
chr12	109053355	109053855
chr12	109093250	109093750
chr12	109097817	109098317
chr12	109110881	109111381
chr12	109154381	109154881
chr12	109155131	109155631
chr12	109264095	109264595
chr12	109291412	109291912
chr12	109309561	109310061
chr12	109310230	109310730
chr12	109358402	109358902
chr12	109427957	109428457
chr12	109432689	109433189
chr12	109461083	109461583
chr12	109463078	109463578
chr12	109477124	109477624
chr12	109477788	109478288
chr12	109529454	109529954
chr12	109573451	109573951
chr12	109597676	109598176
chr12	109606102	109606602
chr12	109606639	109607139
chr12	109677330	109677830
chr12	109679686	109680186
chr12	109707089	109707589
chr12	109709371	109709871
chr12	109712005	109712505
chr12	109713478	109713978
chr12	109714338	109714838
chr12	109715267	109715767
chr12	109716454	109716954
chr12	109717507	109718007
chr12	109718438	109718938
chr12	109719296	109719796
chr12	109720118	109720618
chr12	109721211	109721711
chr12	109723422	109723922
chr12	109724882	109725382
chr12	109725772	109726272
chr12	109727062	109727562
chr12	109729301	109729801
chr12	109737466	109737966
chr12	109758398	109758898
chr12	109760658	109761158
chr12	109766231	109766731
chr12	109769053	109769553
chr12	109772479	109772979
chr12	109773278	109773778
chr12	109774069	109774569
chr12	109775201	109775701
chr12	109805217	109805717
chr12	109828085	109828585
chr12	109845232	109845732
chr12	109847002	109847502
chr12	109880314	109880814
chr12	109889649	109890149
chr12	109900002	109900502
chr12	109952357	109952857
chr12	109996132	109996632
chr12	109999156	109999656
chr12	110002622	110003122
chr12	110019938	110020438
chr12	110043052	110043552
chr12	110048321	110048821
chr12	110100162	110100662
chr12	110124070	110124570
chr12	110124641	110125141
chr12	110249096	110249596
chr12	110253175	110253675
chr12	110256673	110257173
chr12	110267212	110267712
chr12	110280890	110281390
chr12	110402634	110403134
chr12	110403463	110403963
chr12	110431317	110431817
chr12	110449599	110450099
chr12	110450155	110450655
chr12	110467302	110467802
chr12	110468100	110468600
chr12	110469058	110469558
chr12	110501891	110502391
chr12	110512335	110512835
chr12	110542752	110543252
chr12	110562843	110563343
chr12	110578178	110578678
chr12	110582599	110583099
chr12	110583136	110583636
chr12	110590703	110591203
chr12	110602121	110602621
chr12	110605619	110606119
chr12	110613839	110614339
chr12	110661232	110661732
chr12	110688156	110688656
chr12	110688891	110689391
chr12	110689465	110689965
chr12	110694195	110694695
chr12	110698207	110698707
chr12	110727203	110727703
chr12	110741722	110742222
chr12	110742722	110743222
chr12	110743425	110743925
chr12	110772907	110773407
chr12	110826603	110827103
chr12	110829115	110829615
chr12	110844738	110845238
chr12	110846872	110847372
chr12	110887924	110888424
chr12	110894317	110894817
chr12	111057132	111057632
chr12	111170488	111170988
chr12	111287334	111287834
chr12	111298787	111299287
chr12	111313716	111314216
chr12	111314875	111315375
chr12	111359452	111359952
chr12	111368892	111369392
chr12	111393692	111394192
chr12	111396905	111397405
chr12	111397674	111398174
chr12	111399235	111399735
chr12	111402774	111403274
chr12	111403286	111403786
chr12	111405554	111406054
chr12	111406976	111407476
chr12	111410055	111410555
chr12	111435923	111436423
chr12	111436699	111437199
chr12	111437773	111438273
chr12	111438380	111438880
chr12	111443658	111444158
chr12	111444301	111444801
chr12	111444842	111445342
chr12	111503124	111503624
chr12	111597228	111597728
chr12	111597764	111598264
chr12	111598475	111598975
chr12	111599101	111599601
chr12	111599739	111600239
chr12	111636207	111636707
chr12	111685780	111686280
chr12	111733329	111733829
chr12	111753101	111753601
chr12	111757661	111758161
chr12	111759916	111760416
chr12	111766641	111767141
chr12	111773775	111774275
chr12	111775453	111775953
chr12	111777180	111777680
chr12	111812228	111812728
chr12	111813043	111813543
chr12	111826999	111827499
chr12	111834891	111835391
chr12	111841755	111842255
chr12	112012530	112013030
chr12	112013052	112013552
chr12	112013988	112014488
chr12	112014797	112015297
chr12	112031227	112031727
chr12	112103764	112104264
chr12	112105847	112106347
chr12	112108549	112109049
chr12	112109192	112109692
chr12	112116472	112116972
chr12	112125218	112125718
chr12	112130581	112131081
chr12	112198092	112198592
chr12	112330556	112331056
chr12	112382218	112382718
chr12	112409371	112409871
chr12	112418628	112419128
chr12	112419158	112419658
chr12	112887540	112888040
chr12	112906657	112907157
chr12	112907276	112907776
chr12	112908571	112909071
chr12	112938161	112938661
chr12	113040683	113041183
chr12	113057076	113057576
chr12	113070128	113070628
chr12	113097636	113098136
chr12	113098294	113098794
chr12	113099262	113099762
chr12	113130320	113130820
chr12	113135634	113136134
chr12	113142499	113142999
chr12	113149384	113149884
chr12	113153168	113153668
chr12	113174324	113174824
chr12	113184550	113185050
chr12	113185231	113185731
chr12	113196872	113197372
chr12	113208043	113208543
chr12	113208597	113209097
chr12	113214813	113215313
chr12	113221069	113221569
chr12	113232837	113233337
chr12	113259561	113260061
chr12	113312448	113312948
chr12	113334910	113335410
chr12	113358293	113358793
chr12	113416254	113416754
chr12	113418245	113418745
chr12	113422120	113422620
chr12	113425276	113425776
chr12	113698031	113698531
chr12	113933293	113933793
chr12	113966181	113966681
chr12	113980455	113980955
chr12	114684163	114684663
chr12	114806447	114806947
chr12	115135765	115136265
chr12	115341382	115341882
chr12	115348145	115348645
chr12	115451848	115452348
chr12	115917119	115917619
chr12	115972291	115972791
chr12	116053801	116054301
chr12	116123611	116124111
chr12	116150030	116150530
chr12	116164462	116164962
chr12	116183767	116184267
chr12	116196909	116197409
chr12	116236083	116236583
chr12	116276444	116276944
chr12	116277537	116278037
chr12	116284350	116284850
chr12	116319872	116320372
chr12	116336657	116337157
chr12	116346139	116346639
chr12	116358954	116359454
chr12	116400600	116401100
chr12	116410574	116411074
chr12	116533126	116533626
chr12	116708874	116709374
chr12	116710806	116711306
chr12	116717627	116718127
chr12	116737831	116738331
chr12	116819351	116819851
chr12	116880923	116881423
chr12	116910649	116911149
chr12	116916732	116917232
chr12	117099226	117099726
chr12	117119671	117120171
chr12	117188924	117189424
chr12	117190269	117190769
chr12	117333386	117333886
chr12	117366966	117367466
chr12	117820239	117820739
chr12	117856552	117857052
chr12	117872439	117872939
chr12	117874782	117875282
chr12	117969138	117969638
chr12	118015616	118016116
chr12	118016389	118016889
chr12	118052402	118052902
chr12	118060910	118061410
chr12	118061790	118062290
chr12	118103684	118104184
chr12	118120761	118121261
chr12	118131855	118132355
chr12	118135297	118135797
chr12	118135816	118136316
chr12	118136582	118137082
chr12	118139166	118139666
chr12	118182219	118182719
chr12	118190281	118190781
chr12	118213999	118214499
chr12	118282751	118283251
chr12	118290201	118290701
chr12	118306885	118307385
chr12	118330342	118330842
chr12	118347517	118348017
chr12	118356870	118357370
chr12	118371714	118372214
chr12	118372723	118373223
chr12	118376041	118376541
chr12	118376661	118377161
chr12	118377806	118378306
chr12	118413502	118414002
chr12	118521022	118521522
chr12	118537510	118538010
chr12	118979701	118980201
chr12	118980507	118981007
chr12	118981175	118981675
chr12	118981689	118982189
chr12	118982349	118982849
chr12	118983077	118983577
chr12	118983770	118984270
chr12	119006709	119007209
chr12	119008611	119009111
chr12	119030089	119030589
chr12	119069191	119069691
chr12	119072293	119072793
chr12	119178421	119178921
chr12	119179306	119179806
chr12	119229736	119230236
chr12	119249359	119249859
chr12	119288697	119289197
chr12	119302130	119302630
chr12	119343121	119343621
chr12	119413076	119413576
chr12	119658102	119658602
chr12	119667569	119668069
chr12	119682180	119682680
chr12	119685232	119685732
chr12	119803266	119803766
chr12	119804217	119804717
chr12	119835018	119835518
chr12	119877132	119877632
chr12	119988316	119988816
chr12	119988892	119989392
chr12	119989660	119990160
chr12	119990475	119990975
chr12	120043320	120043820
chr12	120046128	120046628
chr12	120055248	120055748
chr12	120067023	120067523
chr12	120067771	120068271
chr12	120086868	120087368
chr12	120100528	120101028
chr12	120116626	120117126
chr12	120126514	120127014
chr12	120136432	120136932
chr12	120194467	120194967
chr12	120200981	120201481
chr12	120215002	120215502
chr12	120224765	120225265
chr12	120228282	120228782
chr12	120229537	120230037
chr12	120230479	120230979
chr12	120231315	120231815
chr12	120234687	120235187
chr12	120236752	120237252
chr12	120237770	120238270
chr12	120240488	120240988
chr12	120241284	120241784
chr12	120242335	120242835
chr12	120242859	120243359
chr12	120243805	120244305
chr12	120245065	120245565
chr12	120247464	120247964
chr12	120248291	120248791
chr12	120249748	120250248
chr12	120254206	120254706
chr12	120264472	120264972
chr12	120265586	120266086
chr12	120290612	120291112
chr12	120291402	120291902
chr12	120291923	120292423
chr12	120292969	120293469
chr12	120293581	120294081
chr12	120294386	120294886
chr12	120302045	120302545
chr12	120316863	120317363
chr12	120317406	120317906
chr12	120321334	120321834
chr12	120325367	120325867
chr12	120335368	120335868
chr12	120356490	120356990
chr12	120358344	120358844
chr12	120361696	120362196
chr12	120362212	120362712
chr12	120363407	120363907
chr12	120365917	120366417
chr12	120366763	120367263
chr12	120367858	120368358
chr12	120368996	120369496
chr12	120369895	120370395
chr12	120371628	120372128
chr12	120394454	120394954
chr12	120402184	120402684
chr12	120413962	120414462
chr12	120430335	120430835
chr12	120437788	120438288
chr12	120439594	120440094
chr12	120446179	120446679
chr12	120468447	120468947
chr12	120469553	120470053
chr12	120472807	120473307
chr12	120473366	120473866
chr12	120474553	120475053
chr12	120495783	120496283
chr12	120496598	120497098
chr12	120528916	120529416
chr12	120529575	120530075
chr12	120534101	120534601
chr12	120538469	120538969
chr12	120581234	120581734
chr12	120583322	120583822
chr12	120584396	120584896
chr12	120630071	120630571
chr12	120640332	120640832
chr12	120646126	120646626
chr12	120646858	120647358
chr12	120649098	120649598
chr12	120649949	120650449
chr12	120669039	120669539
chr12	120684418	120684918
chr12	120686198	120686698
chr12	120686788	120687288
chr12	120710179	120710679
chr12	120710939	120711439
chr12	120713813	120714313
chr12	120725533	120726033
chr12	120892317	120892817
chr12	120903386	120903886
chr12	120904136	120904636
chr12	120909867	120910367
chr12	120939473	120939973
chr12	120971687	120972187
chr12	121016270	121016770
chr12	121038744	121039244
chr12	121095837	121096337
chr12	121110242	121110742
chr12	121129118	121129618
chr12	121132566	121133066
chr12	121143777	121144277
chr12	121144550	121145050
chr12	121159430	121159930
chr12	121171195	121171695
chr12	121175338	121175838
chr12	121190382	121190882
chr12	121196859	121197359
chr12	121209469	121209969
chr12	121210061	121210561
chr12	121211647	121212147
chr12	121214773	121215273
chr12	121240427	121240927
chr12	121288379	121288879
chr12	121295744	121296244
chr12	121296550	121297050
chr12	121297092	121297592
chr12	121297731	121298231
chr12	121352247	121352747
chr12	121399751	121400251
chr12	121400293	121400793
chr12	121400829	121401329
chr12	121425199	121425699
chr12	121443151	121443651
chr12	121450730	121451230
chr12	121461026	121461526
chr12	121465958	121466458
chr12	121467197	121467697
chr12	121467741	121468241
chr12	121499828	121500328
chr12	121530471	121530971
chr12	121536085	121536585
chr12	121537063	121537563
chr12	121537616	121538116
chr12	121552574	121553074
chr12	121568972	121569472
chr12	121577483	121577983
chr12	121578376	121578876
chr12	121580045	121580545
chr12	121580803	121581303
chr12	121582032	121582532
chr12	121590093	121590593
chr12	121624526	121625026
chr12	121626205	121626705
chr12	121626767	121627267
chr12	121627614	121628114
chr12	121629729	121630229
chr12	121658762	121659262
chr12	121663813	121664313
chr12	121672403	121672903
chr12	121681996	121682496
chr12	121686799	121687299
chr12	121712471	121712971
chr12	121748826	121749326
chr12	121773151	121773651
chr12	121776096	121776596
chr12	121789087	121789587
chr12	121789784	121790284
chr12	121792661	121793161
chr12	121793447	121793947
chr12	121794110	121794610
chr12	121794858	121795358
chr12	121797079	121797579
chr12	121798233	121798733
chr12	121799242	121799742
chr12	121799906	121800406
chr12	121800829	121801329
chr12	121801545	121802045
chr12	121802734	121803234
chr12	121803344	121803844
chr12	121803931	121804431
chr12	121806464	121806964
chr12	121811878	121812378
chr12	121839397	121839897
chr12	121872430	121872930
chr12	121888449	121888949
chr12	121894566	121895066
chr12	121918282	121918782
chr12	121980420	121980920
chr12	121992075	121992575
chr12	122021677	122022177
chr12	122022889	122023389
chr12	122023811	122024311
chr12	122051270	122051770
chr12	122054259	122054759
chr12	122064007	122064507
chr12	122078450	122078950
chr12	122085936	122086436
chr12	122098320	122098820
chr12	122123109	122123609
chr12	122130950	122131450
chr12	122182876	122183376
chr12	122225937	122226437
chr12	122266246	122266746
chr12	122310643	122311143
chr12	122366813	122367313
chr12	122398982	122399482
chr12	122399823	122400323
chr12	122400361	122400861
chr12	122421961	122422461
chr12	122500025	122500525
chr12	122500734	122501234
chr12	122526840	122527340
chr12	122571717	122572217
chr12	122637754	122638254
chr12	122646738	122647238
chr12	122659537	122660037
chr12	122681778	122682278
chr12	122703161	122703661
chr12	122715149	122715649
chr12	122716621	122717121
chr12	122720368	122720868
chr12	122725387	122725887
chr12	122725970	122726470
chr12	122744142	122744642
chr12	122751400	122751900
chr12	122752523	122753023
chr12	122774447	122774947
chr12	122789570	122790070
chr12	122834499	122834999
chr12	122835182	122835682
chr12	122835971	122836471
chr12	122836572	122837072
chr12	122841595	122842095
chr12	122860198	122860698
chr12	122864458	122864958
chr12	122867523	122868023
chr12	122868480	122868980
chr12	122887107	122887607
chr12	122888389	122888889
chr12	122888978	122889478
chr12	122894724	122895224
chr12	122895245	122895745
chr12	122895898	122896398
chr12	122897247	122897747
chr12	122917527	122918027
chr12	122944514	122945014
chr12	122946762	122947262
chr12	122947438	122947938
chr12	122952248	122952748
chr12	122965249	122965749
chr12	122966311	122966811
chr12	122974428	122974928
chr12	122974936	122975436
chr12	122980423	122980923
chr12	123043370	123043870
chr12	123054235	123054735
chr12	123062722	123063222
chr12	123067586	123068086
chr12	123071703	123072203
chr12	123085651	123086151
chr12	123091202	123091702
chr12	123094205	123094705
chr12	123097435	123097935
chr12	123106931	123107431
chr12	123108206	123108706
chr12	123115603	123116103
chr12	123131646	123132146
chr12	123132152	123132652
chr12	123140331	123140831
chr12	123141505	123142005
chr12	123143120	123143620
chr12	123148006	123148506
chr12	123150861	123151361
chr12	123151367	123151867
chr12	123232369	123232869
chr12	123232959	123233459
chr12	123238042	123238542
chr12	123242625	123243125
chr12	123268040	123268540
chr12	123269383	123269883
chr12	123270355	123270855
chr12	123270955	123271455
chr12	123271614	123272114
chr12	123272139	123272639
chr12	123278185	123278685
chr12	123363629	123364129
chr12	123364236	123364736
chr12	123365015	123365515
chr12	123365631	123366131
chr12	123383095	123383595
chr12	123383784	123384284
chr12	123384468	123384968
chr12	123388615	123389115
chr12	123389679	123390179
chr12	123391598	123392098
chr12	123436338	123436838
chr12	123448148	123448648
chr12	123458062	123458562
chr12	123458896	123459396
chr12	123532069	123532569
chr12	123533113	123533613
chr12	123533748	123534248
chr12	123534474	123534974
chr12	123582032	123582532
chr12	123582739	123583239
chr12	123583702	123584202
chr12	123584248	123584748
chr12	123601825	123602325
chr12	123633532	123634032
chr12	123670834	123671334
chr12	123712059	123712559
chr12	123813283	123813783
chr12	123971880	123972380
chr12	123972686	123973186
chr12	124005759	124006259
chr12	124032180	124032680
chr12	124040268	124040768
chr12	124320903	124321403
chr12	124327136	124327636
chr12	124334267	124334767
chr12	124347969	124348469
chr12	124352735	124353235
chr12	124359800	124360300
chr12	124367773	124368273
chr12	124369323	124369823
chr12	124379898	124380398
chr12	124381047	124381547
chr12	124381676	124382176
chr12	124383264	124383764
chr12	124383786	124384286
chr12	124388624	124389124
chr12	124389158	124389658
chr12	124390674	124391174
chr12	124391267	124391767
chr12	124392299	124392799
chr12	124393021	124393521
chr12	124394384	124394884
chr12	124395223	124395723
chr12	124395913	124396413
chr12	124396732	124397232
chr12	124398669	124399169
chr12	124412491	124412991
chr12	124413338	124413838
chr12	124413848	124414348
chr12	124415224	124415724
chr12	124420884	124421384
chr12	124423066	124423566
chr12	124427154	124427654
chr12	124427979	124428479
chr12	124428739	124429239
chr12	124453344	124453844
chr12	124457437	124457937
chr12	124462656	124463156
chr12	124463228	124463728
chr12	124464053	124464553
chr12	124480036	124480536
chr12	124480762	124481262
chr12	124497689	124498189
chr12	124506119	124506619
chr12	124506622	124507122
chr12	124509531	124510031
chr12	124510080	124510580
chr12	124512594	124513094
chr12	124515928	124516428
chr12	124517217	124517717
chr12	124518438	124518938
chr12	124519324	124519824
chr12	124520979	124521479
chr12	124543712	124544212
chr12	124544230	124544730
chr12	124548959	124549459
chr12	124549574	124550074
chr12	124556877	124557377
chr12	124566441	124566941
chr12	124567470	124567970
chr12	124568459	124568959
chr12	124569475	124569975
chr12	124588928	124589428
chr12	124591479	124591979
chr12	124608265	124608765
chr12	124668484	124668984
chr12	124669290	124669790
chr12	124674283	124674783
chr12	124676212	124676712
chr12	124676775	124677275
chr12	124681209	124681709
chr12	124682586	124683086
chr12	124687976	124688476
chr12	124713016	124713516
chr12	124713526	124714026
chr12	124714047	124714547
chr12	124720596	124721096
chr12	124721248	124721748
chr12	124727280	124727780
chr12	124734284	124734784
chr12	124745730	124746230
chr12	124747318	124747818
chr12	124752444	124752944
chr12	124755137	124755637
chr12	124756723	124757223
chr12	124766926	124767426
chr12	124771746	124772246
chr12	124773960	124774460
chr12	124774502	124775002
chr12	124786456	124786956
chr12	124804134	124804634
chr12	124807475	124807975
chr12	124815243	124815743
chr12	124833724	124834224
chr12	124838109	124838609
chr12	124844358	124844858
chr12	124847686	124848186
chr12	124852255	124852755
chr12	124856347	124856847
chr12	124862855	124863355
chr12	124863732	124864232
chr12	124864269	124864769
chr12	124869273	124869773
chr12	124898359	124898859
chr12	124904686	124905186
chr12	124988943	124989443
chr12	124992788	124993288
chr12	124993398	124993898
chr12	125049485	125049985
chr12	125065137	125065637
chr12	125330831	125331331
chr12	125533398	125533898
chr12	125592982	125593482
chr12	125604863	125605363
chr12	125711654	125712154
chr12	125737744	125738244
chr12	125983448	125983948
chr12	127108548	127109048
chr12	127143058	127143558
chr12	127145925	127146425
chr12	127162919	127163419
chr12	127166016	127166516
chr12	127166533	127167033
chr12	127270208	127270708
chr12	127280613	127281113
chr12	127373428	127373928
chr12	127381002	127381502
chr12	128245827	128246327
chr12	128258837	128259337
chr12	128259440	128259940
chr12	128267381	128267881
chr12	128268043	128268543
chr12	128325564	128326064
chr12	128513154	128513654
chr12	128549539	128550039
chr12	128578015	128578515
chr12	128586563	128587063
chr12	128587184	128587684
chr12	128644657	128645157
chr12	128652284	128652784
chr12	128673636	128674136
chr12	128798999	128799499
chr12	128807110	128807610
chr12	128810423	128810923
chr12	128814320	128814820
chr12	128817611	128818111
chr12	128819799	128820299
chr12	128820740	128821240
chr12	128822808	128823308
chr12	128823795	128824295
chr12	128829795	128830295
chr12	128830570	128831070
chr12	128852949	128853449
chr12	128853538	128854038
chr12	128854048	128854548
chr12	128920448	128920948
chr12	128969322	128969822
chr12	130001662	130002162
chr12	130013866	130014366
chr12	130042150	130042650
chr12	130069962	130070462
chr12	130222378	130222878
chr12	130251253	130251753
chr12	130366012	130366512
chr12	130491571	130492071
chr12	130633807	130634307
chr12	130634631	130635131
chr12	130640825	130641325
chr12	130641413	130641913
chr12	130644092	130644592
chr12	130703373	130703873
chr12	130714733	130715233
chr12	130715327	130715827
chr12	130716152	130716652
chr12	130748045	130748545
chr12	130764519	130765019
chr12	130818885	130819385
chr12	130826200	130826700
chr12	130835403	130835903
chr12	130837462	130837962
chr12	130838274	130838774
chr12	130839052	130839552
chr12	130870839	130871339
chr12	130871652	130872152
chr12	130872211	130872711
chr12	130916114	130916614
chr12	130953650	130954150
chr12	130979796	130980296
chr12	131060897	131061397
chr12	131063374	131063874
chr12	131065943	131066443
chr12	131066481	131066981
chr12	131104607	131105107
chr12	131105957	131106457
chr12	131124826	131125326
chr12	131129809	131130309
chr12	131132302	131132802
chr12	131167286	131167786
chr12	131229681	131230181
chr12	131454630	131455130
chr12	131487642	131488142
chr12	131608941	131609441
chr12	131710582	131711082
chr12	131828132	131828632
chr12	131830252	131830752
chr12	131851171	131851671
chr12	131860708	131861208
chr12	131894315	131894815
chr12	131895299	131895799
chr12	131895989	131896489
chr12	131897138	131897638
chr12	131900322	131900822
chr12	131901263	131901763
chr12	131902142	131902642
chr12	131919591	131920091
chr12	131924705	131925205
chr12	131925334	131925834
chr12	131927929	131928429
chr12	131928860	131929360
chr12	131949570	131950070
chr12	131950073	131950573
chr12	131985447	131985947
chr12	132001449	132001949
chr12	132049812	132050312
chr12	132051689	132052189
chr12	132083459	132083959
chr12	132083960	132084460
chr12	132084719	132085219
chr12	132144107	132144607
chr12	132144893	132145393
chr12	132153799	132154299
chr12	132162037	132162537
chr12	132162679	132163179
chr12	132176419	132176919
chr12	132189489	132189989
chr12	132190987	132191487
chr12	132414843	132415343
chr12	132428539	132429039
chr12	132429570	132430070
chr12	132430273	132430773
chr12	132430784	132431284
chr12	132439301	132439801
chr12	132445172	132445672
chr12	132445963	132446463
chr12	132450320	132450820
chr12	132465427	132465927
chr12	132475592	132476092
chr12	132489086	132489586
chr12	132489842	132490342
chr12	132490967	132491467
chr12	132491590	132492090
chr12	132492302	132492802
chr12	132499573	132500073
chr12	132501464	132501964
chr12	132502317	132502817
chr12	132506737	132507237
chr12	132523756	132524256
chr12	132530409	132530909
chr12	132534415	132534915
chr12	132535090	132535590
chr12	132559741	132560241
chr12	132593854	132594354
chr12	132597895	132598395
chr12	132600344	132600844
chr12	132686705	132687205
chr12	132687265	132687765
chr12	132709895	132710395
chr12	132710541	132711041
chr12	132711132	132711632
chr12	132761871	132762371
chr12	132762432	132762932
chr12	132766728	132767228
chr12	132767808	132768308
chr12	132768354	132768854
chr12	132770039	132770539
chr12	132772540	132773040
chr12	132806062	132806562
chr12	132809327	132809827
chr12	132828231	132828731
chr12	132828917	132829417
chr12	132830010	132830510
chr12	132835154	132835654
chr12	132836512	132837012
chr12	132837229	132837729
chr12	132838057	132838557
chr12	132887436	132887936
chr12	132904677	132905177
chr12	132907781	132908281
chr12	132908288	132908788
chr12	132951579	132952079
chr12	132956081	132956581
chr12	132986092	132986592
chr12	133037175	133037675
chr12	133079414	133079914
chr12	133079969	133080469
chr12	133080571	133081071
chr12	133129792	133130292
chr12	133130302	133130802
chr12	133181186	133181686
chr13	19633313	19633813
chr13	19665465	19665965
chr13	19780732	19781232
chr13	19781460	19781960
chr13	19782052	19782552
chr13	19782735	19783235
chr13	19860907	19861407
chr13	19862275	19862775
chr13	19863503	19864003
chr13	19864261	19864761
chr13	19895374	19895874
chr13	19957587	19958087
chr13	19958372	19958872
chr13	19960041	19960541
chr13	20118137	20118637
chr13	20119079	20119579
chr13	20119690	20120190
chr13	20120216	20120716
chr13	20127620	20128120
chr13	20174900	20175400
chr13	20495063	20495563
chr13	20525639	20526139
chr13	20526196	20526696
chr13	20553316	20553816
chr13	20565959	20566459
chr13	20566837	20567337
chr13	20588681	20589181
chr13	20603341	20603841
chr13	20678645	20679145
chr13	20703462	20703962
chr13	20703992	20704492
chr13	20704787	20705287
chr13	20706170	20706670
chr13	20712528	20713028
chr13	20716910	20717410
chr13	20773074	20773574
chr13	20773719	20774219
chr13	20831929	20832429
chr13	20902516	20903016
chr13	21016880	21017380
chr13	21017401	21017901
chr13	21061382	21061882
chr13	21140251	21140751
chr13	21176395	21176895
chr13	21297866	21298366
chr13	21325975	21326475
chr13	21459190	21459690
chr13	21476961	21477461
chr13	21478834	21479334
chr13	21480203	21480703
chr13	21481199	21481699
chr13	21603938	21604438
chr13	21639525	21640025
chr13	21669057	21669557
chr13	21669599	21670099
chr13	21670176	21670676
chr13	21670802	21671302
chr13	21671668	21672168
chr13	21673659	21674159
chr13	21675171	21675671
chr13	21676670	21677170
chr13	21985825	21986325
chr13	22009351	22009851
chr13	22016948	22017448
chr13	22114607	22115107
chr13	22387889	22388389
chr13	22915525	22916025
chr13	23146704	23147204
chr13	23363713	23364213
chr13	23375406	23375906
chr13	23378068	23378568
chr13	23381804	23382304
chr13	23433472	23433972
chr13	23466220	23466720
chr13	23579047	23579547
chr13	23630259	23630759
chr13	23756988	23757488
chr13	23888526	23889026
chr13	23889199	23889699
chr13	23890160	23890660
chr13	23979456	23979956
chr13	24038922	24039422
chr13	24160441	24160941
chr13	24161082	24161582
chr13	24215582	24216082
chr13	24220036	24220536
chr13	24243228	24243728
chr13	24252010	24252510
chr13	24254120	24254620
chr13	24254786	24255286
chr13	24270484	24270984
chr13	24271952	24272452
chr13	24272752	24273252
chr13	24274286	24274786
chr13	24279681	24280181
chr13	24280717	24281217
chr13	24287682	24288182
chr13	24288887	24289387
chr13	24511002	24511502
chr13	24512552	24513052
chr13	24540946	24541446
chr13	24922697	24923197
chr13	24968278	24968778
chr13	25026167	25026667
chr13	25037163	25037663
chr13	25114104	25114604
chr13	25147595	25148095
chr13	25170073	25170573
chr13	25170755	25171255
chr13	25171383	25171883
chr13	25171980	25172480
chr13	25174984	25175484
chr13	25286487	25286987
chr13	25287266	25287766
chr13	25301311	25301811
chr13	25371276	25371776
chr13	25372057	25372557
chr13	25372584	25373084
chr13	25375678	25376178
chr13	25379002	25379502
chr13	25440283	25440783
chr13	25445171	25445671
chr13	25468538	25469038
chr13	25574346	25574846
chr13	25579953	25580453
chr13	25630139	25630639
chr13	25704579	25705079
chr13	25979283	25979783
chr13	26022564	26023064
chr13	26062769	26063269
chr13	26184636	26185136
chr13	26186340	26186840
chr13	26202963	26203463
chr13	26221643	26222143
chr13	26222302	26222802
chr13	26230643	26231143
chr13	26253861	26254361
chr13	26458393	26458893
chr13	26482514	26483014
chr13	26527820	26528320
chr13	26538550	26539050
chr13	26540409	26540909
chr13	26557348	26557848
chr13	26605411	26605911
chr13	26608864	26609364
chr13	26628603	26629103
chr13	26698600	26699100
chr13	26985234	26985734
chr13	27042934	27043434
chr13	27169448	27169948
chr13	27170597	27171097
chr13	27171165	27171665
chr13	27171700	27172200
chr13	27172429	27172929
chr13	27199749	27200249
chr13	27251293	27251793
chr13	27251893	27252393
chr13	27270885	27271385
chr13	27359133	27359633
chr13	27361914	27362414
chr13	27374602	27375102
chr13	27424353	27424853
chr13	27425275	27425775
chr13	27425829	27426329
chr13	27427585	27428085
chr13	27447158	27447658
chr13	27450366	27450866
chr13	27482945	27483445
chr13	27504838	27505338
chr13	27523267	27523767
chr13	27533056	27533556
chr13	27561157	27561657
chr13	27620403	27620903
chr13	27621537	27622037
chr13	27744321	27744821
chr13	27826504	27827004
chr13	27919690	27920190
chr13	27953773	27954273
chr13	28137909	28138409
chr13	28138959	28139459
chr13	28141502	28142002
chr13	28329684	28330184
chr13	28394312	28394812
chr13	28419888	28420388
chr13	28420683	28421183
chr13	28422938	28423438
chr13	28429434	28429934
chr13	28467007	28467507
chr13	28468095	28468595
chr13	28493836	28494336
chr13	28495062	28495562
chr13	28530968	28531468
chr13	28531554	28532054
chr13	28532282	28532782
chr13	28574547	28575047
chr13	28601724	28602224
chr13	28611576	28612076
chr13	28621390	28621890
chr13	28622194	28622694
chr13	28636638	28637138
chr13	28657930	28658430
chr13	28658836	28659336
chr13	28659584	28660084
chr13	28705665	28706165
chr13	28707957	28708457
chr13	28718823	28719323
chr13	28741112	28741612
chr13	28743954	28744454
chr13	28755343	28755843
chr13	28819725	28820225
chr13	29162613	29163113
chr13	29435040	29435540
chr13	29508073	29508573
chr13	29551680	29552180
chr13	29594322	29594822
chr13	29594932	29595432
chr13	29595553	29596053
chr13	29733058	29733558
chr13	29758707	29759207
chr13	29817522	29818022
chr13	29822365	29822865
chr13	29847578	29848078
chr13	29848889	29849389
chr13	29849529	29850029
chr13	29850422	29850922
chr13	29905803	29906303
chr13	29925394	29925894
chr13	29999278	29999778
chr13	30097699	30098199
chr13	30112900	30113400
chr13	30114878	30115378
chr13	30132477	30132977
chr13	30151484	30151984
chr13	30158737	30159237
chr13	30164130	30164630
chr13	30257741	30258241
chr13	30306873	30307373
chr13	30395398	30395898
chr13	30408244	30408744
chr13	30421373	30421873
chr13	30422120	30422620
chr13	30445568	30446068
chr13	30453619	30454119
chr13	30461623	30462123
chr13	30464625	30465125
chr13	30465751	30466251
chr13	30615702	30616202
chr13	30616797	30617297
chr13	30617516	30618016
chr13	30659513	30660013
chr13	30662374	30662874
chr13	30664603	30665103
chr13	30673971	30674471
chr13	30681789	30682289
chr13	30713066	30713566
chr13	30735253	30735753
chr13	30737957	30738457
chr13	30739931	30740431
chr13	30743093	30743593
chr13	30744229	30744729
chr13	30752081	30752581
chr13	30785153	30785653
chr13	30792511	30793011
chr13	30802818	30803318
chr13	30862818	30863318
chr13	30865286	30865786
chr13	30866550	30867050
chr13	31045558	31046058
chr13	31046751	31047251
chr13	31160782	31161282
chr13	31161839	31162339
chr13	31162588	31163088
chr13	31199674	31200174
chr13	31200336	31200836
chr13	31204582	31205082
chr13	31424041	31424541
chr13	31846408	31846908
chr13	31865303	31865803
chr13	31945071	31945571
chr13	31951164	31951664
chr13	31982478	31982978
chr13	32030943	32031443
chr13	32031451	32031951
chr13	32310031	32310531
chr13	32314625	32315125
chr13	32315216	32315716
chr13	32425990	32426490
chr13	32427314	32427814
chr13	32427933	32428433
chr13	32428672	32429172
chr13	32537799	32538299
chr13	32538592	32539092
chr13	32586090	32586590
chr13	32586829	32587329
chr13	32587392	32587892
chr13	32737149	32737649
chr13	32900054	32900554
chr13	33105317	33105817
chr13	33123465	33123965
chr13	33126135	33126635
chr13	33207495	33207995
chr13	33214281	33214781
chr13	33251184	33251684
chr13	33285597	33286097
chr13	33349876	33350376
chr13	33353152	33353652
chr13	33363313	33363813
chr13	33542553	33543053
chr13	33626032	33626532
chr13	33817856	33818356
chr13	34277840	34278340
chr13	34469105	34469605
chr13	34747970	34748470
chr13	34942024	34942524
chr13	35350724	35351224
chr13	35469762	35470262
chr13	35470494	35470994
chr13	35470995	35471495
chr13	35471760	35472260
chr13	35472543	35473043
chr13	35474508	35475008
chr13	35475250	35475750
chr13	35475899	35476399
chr13	35476509	35477009
chr13	35478474	35478974
chr13	35479000	35479500
chr13	35481723	35482223
chr13	35499081	35499581
chr13	35500030	35500530
chr13	35500588	35501088
chr13	35501822	35502322
chr13	35512238	35512738
chr13	35514120	35514620
chr13	35514836	35515336
chr13	35517120	35517620
chr13	35518552	35519052
chr13	35599350	35599850
chr13	35630602	35631102
chr13	35675581	35676081
chr13	35686465	35686965
chr13	35714022	35714522
chr13	35720844	35721344
chr13	35733816	35734316
chr13	35789246	35789746
chr13	35789749	35790249
chr13	35994406	35994906
chr13	36029936	36030436
chr13	36030885	36031385
chr13	36163703	36164203
chr13	36193150	36193650
chr13	36297635	36298135
chr13	36345342	36345842
chr13	36346190	36346690
chr13	36347039	36347539
chr13	36420340	36420840
chr13	36818931	36819431
chr13	36918642	36919142
chr13	36920070	36920570
chr13	36999124	36999624
chr13	36999757	37000257
chr13	37000524	37001024
chr13	37058972	37059472
chr13	37059491	37059991
chr13	37974318	37974818
chr13	38349297	38349797
chr13	39037822	39038322
chr13	39119355	39119855
chr13	39602994	39603494
chr13	39655423	39655923
chr13	39770501	39771001
chr13	39778990	39779490
chr13	40060181	40060681
chr13	40402325	40402825
chr13	40445420	40445920
chr13	40508484	40508984
chr13	40602545	40603045
chr13	40613490	40613990
chr13	40639057	40639557
chr13	40664524	40665024
chr13	40665150	40665650
chr13	40665925	40666425
chr13	40666449	40666949
chr13	40667094	40667594
chr13	40771010	40771510
chr13	40789279	40789779
chr13	40921576	40922076
chr13	40981289	40981789
chr13	40982712	40983212
chr13	41019105	41019605
chr13	41053401	41053901
chr13	41060114	41060614
chr13	41061251	41061751
chr13	41061802	41062302
chr13	41132615	41133115
chr13	41194329	41194829
chr13	41263359	41263859
chr13	41310984	41311484
chr13	41311621	41312121
chr13	41456663	41457163
chr13	41457255	41457755
chr13	41463239	41463739
chr13	41465109	41465609
chr13	41668066	41668566
chr13	41864513	41865013
chr13	41960249	41960749
chr13	41960879	41961379
chr13	42040226	42040726
chr13	42041088	42041588
chr13	42048870	42049370
chr13	42271243	42271743
chr13	42271769	42272269
chr13	42272530	42273030
chr13	42548666	42549166
chr13	42992027	42992527
chr13	43023326	43023826
chr13	43045274	43045774
chr13	43307854	43308354
chr13	43370873	43371373
chr13	43664844	43665344
chr13	43786669	43787169
chr13	43879265	43879765
chr13	44012641	44013141
chr13	44013560	44014060
chr13	44045163	44045663
chr13	44132640	44133140
chr13	44141814	44142314
chr13	44191358	44191858
chr13	44237279	44237779
chr13	44259055	44259555
chr13	44274286	44274786
chr13	44373299	44373799
chr13	44373909	44374409
chr13	44396644	44397144
chr13	44435027	44435527
chr13	44435624	44436124
chr13	44436646	44437146
chr13	44437930	44438430
chr13	44575765	44576265
chr13	44576462	44576962
chr13	44577139	44577639
chr13	44577688	44578188
chr13	44698067	44698567
chr13	44763574	44764074
chr13	44764173	44764673
chr13	44917800	44918300
chr13	44932848	44933348
chr13	44956411	44956911
chr13	44989235	44989735
chr13	45047267	45047767
chr13	45120194	45120694
chr13	45310998	45311498
chr13	45319952	45320452
chr13	45321182	45321682
chr13	45340399	45340899
chr13	45341112	45341612
chr13	45342015	45342515
chr13	45370887	45371387
chr13	45417091	45417591
chr13	45417672	45418172
chr13	45418203	45418703
chr13	45464603	45465103
chr13	45511493	45511993
chr13	45519447	45519947
chr13	45521295	45521795
chr13	45847853	45848353
chr13	45850605	45851105
chr13	45915929	45916429
chr13	45950301	45950801
chr13	46052527	46053027
chr13	46113529	46114029
chr13	46126489	46126989
chr13	46140122	46140622
chr13	46142726	46143226
chr13	46160393	46160893
chr13	46173614	46174114
chr13	46176699	46177199
chr13	46207843	46208343
chr13	46208449	46208949
chr13	46211624	46212124
chr13	46288952	46289452
chr13	46295725	46296225
chr13	46321439	46321939
chr13	46354677	46355177
chr13	46382157	46382657
chr13	46387027	46387527
chr13	46389802	46390302
chr13	46400312	46400812
chr13	46551430	46551930
chr13	46552181	46552681
chr13	46552854	46553354
chr13	46553787	46554287
chr13	46554491	46554991
chr13	46572096	46572596
chr13	46600563	46601063
chr13	46606218	46606718
chr13	46622738	46623238
chr13	46640736	46641236
chr13	46665520	46666020
chr13	46679751	46680251
chr13	46796424	46796924
chr13	46796952	46797452
chr13	46866022	46866522
chr13	46893976	46894476
chr13	47484484	47484984
chr13	48001097	48001597
chr13	48037466	48037966
chr13	48038195	48038695
chr13	48075103	48075603
chr13	48094905	48095405
chr13	48142333	48142833
chr13	48144381	48144881
chr13	48155830	48156330
chr13	48161783	48162283
chr13	48221763	48222263
chr13	48222322	48222822
chr13	48232909	48233409
chr13	48235421	48235921
chr13	48236509	48237009
chr13	48303471	48303971
chr13	48492392	48492892
chr13	48500644	48501144
chr13	48504415	48504915
chr13	48504958	48505458
chr13	48505586	48506086
chr13	48532530	48533030
chr13	48534195	48534695
chr13	48561400	48561900
chr13	48568058	48568558
chr13	48653349	48653849
chr13	48660623	48661123
chr13	48769031	48769531
chr13	48782615	48783115
chr13	48783222	48783722
chr13	48862587	48863087
chr13	48975657	48976157
chr13	48976292	48976792
chr13	48976830	48977330
chr13	48979889	48980389
chr13	49098144	49098644
chr13	49099176	49099676
chr13	49110037	49110537
chr13	49188057	49188557
chr13	49219875	49220375
chr13	49247630	49248130
chr13	49292703	49293203
chr13	49375814	49376314
chr13	49443320	49443820
chr13	49443934	49444434
chr13	49495734	49496234
chr13	49530342	49530842
chr13	49585343	49585843
chr13	49606971	49607471
chr13	49635577	49636077
chr13	49641612	49642112
chr13	49651815	49652315
chr13	49652652	49653152
chr13	49655738	49656238
chr13	49657310	49657810
chr13	49664620	49665120
chr13	49669657	49670157
chr13	49691263	49691763
chr13	49784801	49785301
chr13	49791750	49792250
chr13	49792454	49792954
chr13	49847885	49848385
chr13	49935663	49936163
chr13	49936206	49936706
chr13	49936735	49937235
chr13	49996073	49996573
chr13	49996790	49997290
chr13	49997504	49998004
chr13	50080946	50081446
chr13	50081804	50082304
chr13	50082462	50082962
chr13	50123424	50123924
chr13	50124243	50124743
chr13	50124830	50125330
chr13	50125446	50125946
chr13	50125983	50126483
chr13	50127283	50127783
chr13	50208801	50209301
chr13	50222470	50222970
chr13	50225128	50225628
chr13	50334072	50334572
chr13	50370212	50370712
chr13	50401085	50401585
chr13	50626098	50626598
chr13	50635422	50635922
chr13	50635930	50636430
chr13	50684226	50684726
chr13	50713787	50714287
chr13	50714592	50715092
chr13	50715308	50715808
chr13	50909519	50910019
chr13	50910094	50910594
chr13	50916632	50917132
chr13	50979209	50979709
chr13	51069987	51070487
chr13	51091079	51091579
chr13	51125689	51126189
chr13	51148883	51149383
chr13	51152580	51153080
chr13	51222091	51222591
chr13	51222670	51223170
chr13	51223199	51223699
chr13	51223814	51224314
chr13	51229636	51230136
chr13	51265093	51265593
chr13	51266589	51267089
chr13	51286301	51286801
chr13	51328317	51328817
chr13	51341767	51342267
chr13	51418904	51419404
chr13	51451629	51452129
chr13	51452159	51452659
chr13	51452905	51453405
chr13	51453814	51454314
chr13	51584119	51584619
chr13	51584803	51585303
chr13	51614392	51614892
chr13	51632930	51633430
chr13	51760544	51761044
chr13	51781204	51781704
chr13	51786051	51786551
chr13	51786572	51787072
chr13	51797654	51798154
chr13	51802056	51802556
chr13	51803547	51804047
chr13	51804355	51804855
chr13	51996062	51996562
chr13	51997892	51998392
chr13	51998478	51998978
chr13	51999086	51999586
chr13	52001069	52001569
chr13	52011973	52012473
chr13	52118517	52119017
chr13	52127680	52128180
chr13	52128838	52129338
chr13	52159363	52159863
chr13	52194221	52194721
chr13	52194760	52195260
chr13	52195368	52195868
chr13	52449778	52450278
chr13	52450419	52450919
chr13	52455155	52455655
chr13	52455702	52456202
chr13	52600137	52600637
chr13	52617134	52617634
chr13	52651842	52652342
chr13	52652459	52652959
chr13	52809287	52809787
chr13	52846941	52847441
chr13	52848412	52848912
chr13	52850698	52851198
chr13	52880256	52880756
chr13	52903198	52903698
chr13	52921207	52921707
chr13	52925896	52926396
chr13	52931093	52931593
chr13	52968007	52968507
chr13	52994973	52995473
chr13	53447404	53447904
chr13	54627547	54628047
chr13	55187938	55188438
chr13	57629788	57630288
chr13	57778795	57779295
chr13	57787287	57787787
chr13	58662849	58663349
chr13	59112365	59112865
chr13	59750955	59751455
chr13	60158196	60158696
chr13	60163763	60164263
chr13	60267347	60267847
chr13	60396188	60396688
chr13	60396919	60397419
chr13	60626891	60627391
chr13	60661427	60661927
chr13	62598697	62599197
chr13	65965409	65965909
chr13	66301062	66301562
chr13	66886978	66887478
chr13	66994141	66994641
chr13	67230203	67230703
chr13	67230943	67231443
chr13	68834335	68834835
chr13	71291035	71291535
chr13	71546817	71547317
chr13	71772244	71772744
chr13	71801784	71802284
chr13	71864520	71865020
chr13	71865153	71865653
chr13	71867044	71867544
chr13	72495610	72496110
chr13	72727434	72727934
chr13	72781764	72782264
chr13	73058644	73059144
chr13	73765897	73766397
chr13	74132949	74133449
chr13	74133610	74134110
chr13	74134226	74134726
chr13	74134729	74135229
chr13	74135245	74135745
chr13	74290365	74290865
chr13	74575599	74576099
chr13	74930343	74930843
chr13	75219642	75220142
chr13	75310256	75310756
chr13	75481274	75481774
chr13	75482381	75482881
chr13	75537612	75538112
chr13	75541222	75541722
chr13	75549217	75549717
chr13	75695768	75696268
chr13	76764343	76764843
chr13	76879473	76879973
chr13	76882342	76882842
chr13	76884495	76884995
chr13	76885027	76885527
chr13	76886147	76886647
chr13	76903506	76904006
chr13	76980007	76980507
chr13	76981951	76982451
chr13	76991812	76992312
chr13	76992577	76993077
chr13	77026975	77027475
chr13	77300074	77300574
chr13	77325862	77326362
chr13	77326894	77327394
chr13	77328987	77329487
chr13	77329637	77330137
chr13	77478097	77478597
chr13	77492832	77493332
chr13	77506857	77507357
chr13	77697291	77697791
chr13	77697867	77698367
chr13	77698731	77699231
chr13	77751770	77752270
chr13	77831804	77832304
chr13	77918597	77919097
chr13	78658920	78659420
chr13	79406012	79406512
chr13	79424021	79424521
chr13	79447697	79448197
chr13	79481000	79481500
chr13	80037393	80037893
chr13	80048758	80049258
chr13	80173178	80173678
chr13	80276392	80276892
chr13	80336958	80337458
chr13	80338746	80339246
chr13	80339763	80340263
chr13	80341087	80341587
chr13	80341631	80342131
chr13	80342747	80343247
chr13	80441876	80442376
chr13	80444265	80444765
chr13	80454080	80454580
chr13	80469791	80470291
chr13	86093929	86094429
chr13	86541479	86541979
chr13	86906434	86906934
chr13	87671100	87671600
chr13	87672777	87673277
chr13	89085483	89085983
chr13	89514838	89515338
chr13	89713575	89714075
chr13	89996281	89996781
chr13	90371374	90371874
chr13	90612897	90613397
chr13	90621890	90622390
chr13	90867224	90867724
chr13	91134171	91134671
chr13	91347324	91347824
chr13	91348196	91348696
chr13	91348783	91349283
chr13	91398345	91398845
chr13	93226592	93227092
chr13	93235295	93235795
chr13	93248456	93248956
chr13	93270615	93271115
chr13	93686179	93686679
chr13	94343213	94343713
chr13	94362310	94362810
chr13	94415370	94415870
chr13	94416343	94416843
chr13	94433322	94433822
chr13	94435525	94436025
chr13	94548836	94549336
chr13	94549491	94549991
chr13	94596009	94596509
chr13	94601535	94602035
chr13	95191711	95192211
chr13	95246113	95246613
chr13	95271497	95271997
chr13	95285763	95286263
chr13	95300442	95300942
chr13	95301257	95301757
chr13	95380585	95381085
chr13	95480187	95480687
chr13	95644523	95645023
chr13	95676791	95677291
chr13	96053215	96053715
chr13	96982612	96983112
chr13	97001465	97001965
chr13	97109798	97110298
chr13	97116728	97117228
chr13	97222000	97222500
chr13	97223615	97224115
chr13	97234701	97235201
chr13	97235780	97236280
chr13	97242723	97243223
chr13	97246583	97247083
chr13	97257898	97258398
chr13	97274839	97275339
chr13	97298705	97299205
chr13	97301767	97302267
chr13	97339265	97339765
chr13	97359420	97359920
chr13	97367070	97367570
chr13	97387428	97387928
chr13	97429474	97429974
chr13	97433147	97433647
chr13	97433789	97434289
chr13	97434434	97434934
chr13	97851348	97851848
chr13	97855868	97856368
chr13	97975627	97976127
chr13	97976215	97976715
chr13	97976988	97977488
chr13	98142748	98143248
chr13	98143708	98144208
chr13	98289554	98290054
chr13	98445236	98445736
chr13	98454263	98454763
chr13	98475406	98475906
chr13	98478586	98479086
chr13	98484746	98485246
chr13	98535475	98535975
chr13	98556916	98557416
chr13	98576078	98576578
chr13	98576916	98577416
chr13	98650638	98651138
chr13	98653332	98653832
chr13	98673006	98673506
chr13	98842847	98843347
chr13	99046184	99046684
chr13	99086477	99086977
chr13	99087494	99087994
chr13	99103612	99104112
chr13	99176509	99177009
chr13	99200507	99201007
chr13	99201267	99201767
chr13	99227782	99228282
chr13	99231676	99232176
chr13	99258197	99258697
chr13	99269554	99270054
chr13	99277607	99278107
chr13	99281809	99282309
chr13	99312470	99312970
chr13	99313435	99313935
chr13	99354538	99355038
chr13	99375382	99375882
chr13	99376089	99376589
chr13	99415213	99415713
chr13	99420216	99420716
chr13	99432734	99433234
chr13	99436821	99437321
chr13	99484341	99484841
chr13	99496583	99497083
chr13	99497914	99498414
chr13	99498425	99498925
chr13	99501141	99501641
chr13	99506590	99507090
chr13	99542634	99543134
chr13	99606355	99606855
chr13	99656073	99656573
chr13	99657932	99658432
chr13	99778332	99778832
chr13	99859112	99859612
chr13	99916430	99916930
chr13	99955794	99956294
chr13	99956635	99957135
chr13	99959556	99960056
chr13	99967786	99968286
chr13	99968359	99968859
chr13	99969438	99969938
chr13	99970310	99970810
chr13	99979023	99979523
chr13	99980394	99980894
chr13	99980900	99981400
chr13	99981402	99981902
chr13	99982197	99982697
chr13	100088799	100089299
chr13	100297359	100297859
chr13	100300731	100301231
chr13	100301320	100301820
chr13	100514762	100515262
chr13	100526270	100526770
chr13	100550072	100550572
chr13	100572982	100573482
chr13	100588580	100589080
chr13	100589305	100589805
chr13	100674711	100675211
chr13	100827462	100827962
chr13	100989259	100989759
chr13	101415585	101416085
chr13	101416182	101416682
chr13	102220573	102221073
chr13	102343269	102343769
chr13	102394308	102394808
chr13	102399753	102400253
chr13	102402306	102402806
chr13	102589328	102589828
chr13	102592205	102592705
chr13	102596065	102596565
chr13	102596657	102597157
chr13	102597320	102597820
chr13	102598034	102598534
chr13	102607668	102608168
chr13	102773578	102774078
chr13	102798815	102799315
chr13	102800117	102800617
chr13	102844819	102845319
chr13	102845529	102846029
chr13	102846590	102847090
chr13	102914625	102915125
chr13	103883037	103883537
chr13	105138967	105139467
chr13	105139693	105140193
chr13	105272678	105273178
chr13	105863760	105864260
chr13	106234620	106235120
chr13	106295891	106296391
chr13	106504006	106504506
chr13	106507906	106508406
chr13	106513017	106513517
chr13	106532975	106533475
chr13	106534136	106534636
chr13	106534949	106535449
chr13	106535515	106536015
chr13	106536365	106536865
chr13	106567264	106567764
chr13	106567948	106568448
chr13	106570337	106570837
chr13	106917311	106917811
chr13	106917949	106918449
chr13	107044000	107044500
chr13	107205231	107205731
chr13	107367083	107367583
chr13	107373524	107374024
chr13	107743969	107744469
chr13	107765913	107766413
chr13	107866016	107866516
chr13	107866702	107867202
chr13	107867309	107867809
chr13	107868145	107868645
chr13	108214520	108215020
chr13	108215337	108215837
chr13	108216857	108217357
chr13	108218184	108218684
chr13	108269435	108269935
chr13	109145510	109146010
chr13	109418055	109418555
chr13	109654288	109654788
chr13	109705197	109705697
chr13	109715811	109716311
chr13	109764473	109764973
chr13	109782584	109783084
chr13	109783534	109784034
chr13	109784546	109785046
chr13	109785302	109785802
chr13	109786413	109786913
chr13	109787034	109787534
chr13	109791189	109791689
chr13	109840159	109840659
chr13	109869581	109870081
chr13	109871155	109871655
chr13	110024016	110024516
chr13	110094547	110095047
chr13	110108807	110109307
chr13	110125006	110125506
chr13	110126383	110126883
chr13	110136863	110137363
chr13	110216460	110216960
chr13	110222141	110222641
chr13	110307018	110307518
chr13	110374643	110375143
chr13	110412146	110412646
chr13	110415610	110416110
chr13	110416608	110417108
chr13	110445186	110445686
chr13	110446860	110447360
chr13	110455819	110456319
chr13	110464111	110464611
chr13	110471110	110471610
chr13	110471698	110472198
chr13	110519706	110520206
chr13	110520840	110521340
chr13	110528311	110528811
chr13	110536287	110536787
chr13	110558248	110558748
chr13	110559564	110560064
chr13	110560168	110560668
chr13	110561579	110562079
chr13	110562224	110562724
chr13	110568459	110568959
chr13	110593419	110593919
chr13	110615222	110615722
chr13	110616695	110617195
chr13	110644772	110645272
chr13	110665580	110666080
chr13	110675951	110676451
chr13	110705927	110706427
chr13	110711589	110712089
chr13	110712236	110712736
chr13	110712805	110713305
chr13	110713335	110713835
chr13	110714334	110714834
chr13	110715379	110715879
chr13	110819392	110819892
chr13	110826879	110827379
chr13	110853266	110853766
chr13	110870207	110870707
chr13	110874515	110875015
chr13	110912541	110913041
chr13	110914298	110914798
chr13	110915002	110915502
chr13	110915530	110916030
chr13	110916300	110916800
chr13	110917036	110917536
chr13	111006678	111007178
chr13	111046762	111047262
chr13	111066616	111067116
chr13	111067249	111067749
chr13	111114466	111114966
chr13	111114984	111115484
chr13	111116156	111116656
chr13	111153381	111153881
chr13	111154155	111154655
chr13	111160290	111160790
chr13	111209106	111209606
chr13	111216158	111216658
chr13	111219299	111219799
chr13	111228767	111229267
chr13	111278296	111278796
chr13	111281926	111282426
chr13	111359184	111359684
chr13	111450571	111451071
chr13	112172744	112173244
chr13	112443345	112443845
chr13	112443874	112444374
chr13	112587371	112587871
chr13	112587938	112588438
chr13	112606270	112606770
chr13	112689127	112689627
chr13	112689668	112690168
chr13	112690174	112690674
chr13	112704516	112705016
chr13	112729271	112729771
chr13	112744093	112744593
chr13	112874431	112874931
chr13	112885765	112886265
chr13	112893481	112893981
chr13	112894151	112894651
chr13	112904395	112904895
chr13	112942640	112943140
chr13	112943415	112943915
chr13	112957991	112958491
chr13	112959274	112959774
chr13	112968942	112969442
chr13	112980438	112980938
chr13	113001376	113001876
chr13	113002094	113002594
chr13	113007515	113008015
chr13	113018314	113018814
chr13	113020370	113020870
chr13	113026644	113027144
chr13	113029423	113029923
chr13	113049012	113049512
chr13	113049532	113050032
chr13	113050947	113051447
chr13	113110139	113110639
chr13	113122445	113122945
chr13	113135278	113135778
chr13	113153116	113153616
chr13	113153734	113154234
chr13	113156036	113156536
chr13	113208447	113208947
chr13	113209274	113209774
chr13	113272544	113273044
chr13	113275211	113275711
chr13	113296893	113297393
chr13	113298119	113298619
chr13	113327720	113328220
chr13	113363248	113363748
chr13	113363859	113364359
chr13	113393868	113394368
chr13	113453854	113454354
chr13	113458428	113458928
chr13	113483373	113483873
chr13	113489883	113490383
chr13	113490678	113491178
chr13	113491503	113492003
chr13	113584414	113584914
chr13	113627241	113627741
chr13	113628046	113628546
chr13	113628835	113629335
chr13	113629370	113629870
chr13	113630245	113630745
chr13	113647379	113647879
chr13	113664699	113665199
chr13	113666443	113666943
chr13	113666969	113667469
chr13	113668401	113668901
chr13	113669143	113669643
chr13	113669797	113670297
chr13	113671417	113671917
chr13	113672262	113672762
chr13	113723557	113724057
chr13	113724257	113724757
chr13	113724768	113725268
chr13	113725304	113725804
chr13	113726245	113726745
chr13	113726783	113727283
chr13	113727647	113728147
chr13	113728261	113728761
chr13	113729521	113730021
chr13	113730751	113731251
chr13	113731600	113732100
chr13	113732553	113733053
chr13	113733627	113734127
chr13	113737497	113737997
chr13	113739386	113739886
chr13	113739928	113740428
chr13	113740458	113740958
chr13	113741874	113742374
chr13	113747998	113748498
chr13	113758953	113759453
chr13	113815326	113815826
chr13	113816872	113817372
chr13	113817422	113817922
chr13	113819743	113820243
chr13	113821065	113821565
chr13	113837594	113838094
chr13	113840535	113841035
chr13	113863847	113864347
chr13	113920100	113920600
chr13	113951073	113951573
chr13	114035849	114036349
chr13	114043358	114043858
chr13	114063494	114063994
chr13	114064382	114064882
chr13	114065196	114065696
chr13	114067306	114067806
chr13	114099070	114099570
chr13	114105415	114105915
chr13	114110338	114110838
chr13	114115331	114115831
chr13	114117628	114118128
chr13	114120513	114121013
chr13	114122761	114123261
chr13	114123295	114123795
chr13	114124729	114125229
chr13	114127834	114128334
chr13	114128871	114129371
chr13	114130188	114130688
chr13	114131050	114131550
chr13	114132384	114132884
chr13	114167424	114167924
chr13	114222341	114222841
chr13	114234643	114235143
chr13	114281601	114282101
chr13	114282137	114282637
chr13	114314148	114314648
chr14	19772413	19772913
chr14	20179166	20179666
chr14	20305742	20306242
chr14	20340774	20341274
chr14	20342550	20343050
chr14	20343226	20343726
chr14	20413262	20413762
chr14	20415693	20416193
chr14	20454372	20454872
chr14	20454891	20455391
chr14	20456922	20457422
chr14	20460969	20461469
chr14	20461472	20461972
chr14	20469124	20469624
chr14	20609226	20609726
chr14	20609890	20610390
chr14	20613616	20614116
chr14	20663082	20663582
chr14	20681419	20681919
chr14	20682578	20683078
chr14	20683779	20684279
chr14	20685833	20686333
chr14	20690962	20691462
chr14	20714804	20715304
chr14	20715471	20715971
chr14	20723763	20724263
chr14	20730842	20731342
chr14	20732934	20733434
chr14	20800231	20800731
chr14	20821667	20822167
chr14	20855588	20856088
chr14	20857563	20858063
chr14	20971316	20971816
chr14	20989676	20990176
chr14	20995381	20995881
chr14	21014623	21015123
chr14	21024831	21025331
chr14	21069995	21070495
chr14	21070663	21071163
chr14	21071252	21071752
chr14	21072059	21072559
chr14	21087332	21087832
chr14	21090224	21090724
chr14	21092411	21092911
chr14	21094281	21094781
chr14	21097581	21098081
chr14	21098212	21098712
chr14	21099315	21099815
chr14	21103190	21103690
chr14	21103793	21104293
chr14	21104393	21104893
chr14	21106108	21106608
chr14	21106804	21107304
chr14	21229751	21230251
chr14	21232431	21232931
chr14	21244498	21244998
chr14	21265434	21265934
chr14	21267211	21267711
chr14	21269314	21269814
chr14	21269843	21270343
chr14	21275205	21275705
chr14	21275887	21276387
chr14	21279776	21280276
chr14	21308630	21309130
chr14	21350466	21350966
chr14	21383365	21383865
chr14	21384071	21384571
chr14	21384900	21385400
chr14	21437094	21437594
chr14	21455964	21456464
chr14	21476860	21477360
chr14	21511190	21511690
chr14	21526095	21526595
chr14	22252522	22253022
chr14	22333924	22334424
chr14	22387344	22387844
chr14	22391826	22392326
chr14	22427661	22428161
chr14	22471486	22471986
chr14	22472438	22472938
chr14	22478198	22478698
chr14	22486746	22487246
chr14	22487852	22488352
chr14	22489070	22489570
chr14	22489759	22490259
chr14	22500671	22501171
chr14	22502011	22502511
chr14	22556238	22556738
chr14	22557087	22557587
chr14	22570297	22570797
chr14	22589032	22589532
chr14	22589603	22590103
chr14	22598002	22598502
chr14	22598789	22599289
chr14	22607054	22607554
chr14	22643905	22644405
chr14	22766384	22766884
chr14	22780261	22780761
chr14	22790067	22790567
chr14	22800732	22801232
chr14	22815648	22816148
chr14	22817719	22818219
chr14	22819067	22819567
chr14	22819589	22820089
chr14	22822171	22822671
chr14	22822706	22823206
chr14	22829609	22830109
chr14	22836158	22836658
chr14	22837114	22837614
chr14	22850884	22851384
chr14	22852965	22853465
chr14	22871493	22871993
chr14	22872462	22872962
chr14	22886694	22887194
chr14	22900163	22900663
chr14	22916041	22916541
chr14	22917453	22917953
chr14	22918139	22918639
chr14	22919013	22919513
chr14	22929245	22929745
chr14	22929746	22930246
chr14	22930292	22930792
chr14	22931081	22931581
chr14	22947333	22947833
chr14	22956909	22957409
chr14	22977605	22978105
chr14	22982411	22982911
chr14	22986483	22986983
chr14	22994643	22995143
chr14	23006950	23007450
chr14	23009938	23010438
chr14	23023215	23023715
chr14	23120729	23121229
chr14	23154203	23154703
chr14	23155259	23155759
chr14	23160856	23161356
chr14	23172949	23173449
chr14	23182567	23183067
chr14	23187018	23187518
chr14	23237628	23238128
chr14	23248532	23249032
chr14	23285153	23285653
chr14	23285974	23286474
chr14	23294920	23295420
chr14	23298470	23298970
chr14	23299574	23300074
chr14	23300556	23301056
chr14	23301455	23301955
chr14	23302194	23302694
chr14	23303343	23303843
chr14	23306510	23307010
chr14	23308856	23309356
chr14	23313827	23314327
chr14	23320486	23320986
chr14	23321110	23321610
chr14	23321837	23322337
chr14	23327974	23328474
chr14	23352059	23352559
chr14	23352645	23353145
chr14	23366058	23366558
chr14	23436770	23437270
chr14	23443373	23443873
chr14	23446415	23446915
chr14	23468653	23469153
chr14	23469304	23469804
chr14	23512843	23513343
chr14	23539557	23540057
chr14	23544407	23544907
chr14	23551560	23552060
chr14	23555979	23556479
chr14	23566913	23567413
chr14	23567586	23568086
chr14	23576143	23576643
chr14	23576983	23577483
chr14	23578601	23579101
chr14	23588964	23589464
chr14	23631875	23632375
chr14	23953496	23953996
chr14	23966632	23967132
chr14	23969677	23970177
chr14	23988073	23988573
chr14	23988576	23989076
chr14	24006793	24007293
chr14	24013889	24014389
chr14	24036114	24036614
chr14	24036653	24037153
chr14	24051742	24052242
chr14	24052346	24052846
chr14	24058208	24058708
chr14	24071322	24071822
chr14	24079111	24079611
chr14	24079701	24080201
chr14	24080713	24081213
chr14	24081691	24082191
chr14	24082229	24082729
chr14	24083744	24084244
chr14	24084411	24084911
chr14	24085261	24085761
chr14	24086600	24087100
chr14	24090435	24090935
chr14	24093997	24094497
chr14	24095190	24095690
chr14	24098856	24099356
chr14	24108732	24109232
chr14	24113908	24114408
chr14	24114489	24114989
chr14	24135836	24136336
chr14	24140863	24141363
chr14	24141453	24141953
chr14	24142744	24143244
chr14	24146555	24147055
chr14	24147111	24147611
chr14	24147751	24148251
chr14	24160934	24161434
chr14	24171613	24172113
chr14	24188107	24188607
chr14	24188629	24189129
chr14	24195443	24195943
chr14	24196054	24196554
chr14	24213260	24213760
chr14	24215825	24216325
chr14	24232130	24232630
chr14	24242120	24242620
chr14	24242805	24243305
chr14	24243601	24244101
chr14	24271337	24271837
chr14	24274059	24274559
chr14	24277711	24278211
chr14	24296766	24297266
chr14	24299554	24300054
chr14	24300778	24301278
chr14	24310237	24310737
chr14	24310802	24311302
chr14	24311780	24312280
chr14	24313076	24313576
chr14	24325894	24326394
chr14	24327850	24328350
chr14	24329706	24330206
chr14	24332096	24332596
chr14	24332848	24333348
chr14	24333533	24334033
chr14	24365584	24366084
chr14	24366164	24366664
chr14	24366972	24367472
chr14	24367790	24368290
chr14	24368739	24369239
chr14	24429672	24430172
chr14	24431667	24432167
chr14	24436608	24437108
chr14	24441752	24442252
chr14	24442526	24443026
chr14	24443045	24443545
chr14	24705808	24706308
chr14	25132709	25133209
chr14	26598092	26598592
chr14	27826101	27826601
chr14	28429132	28429632
chr14	28751436	28751936
chr14	28767948	28768448
chr14	29926921	29927421
chr14	29927672	29928172
chr14	30156575	30157075
chr14	30177733	30178233
chr14	30270634	30271134
chr14	30273165	30273665
chr14	30558855	30559355
chr14	30569478	30569978
chr14	30610931	30611431
chr14	30622023	30622523
chr14	30874262	30874762
chr14	30995166	30995666
chr14	31025390	31025890
chr14	31026301	31026801
chr14	31090698	31091198
chr14	31165749	31166249
chr14	31183995	31184495
chr14	31206003	31206503
chr14	31206689	31207189
chr14	31207572	31208072
chr14	31223277	31223777
chr14	31229702	31230202
chr14	31355916	31356416
chr14	31419851	31420351
chr14	31420357	31420857
chr14	31457217	31457717
chr14	31561169	31561669
chr14	31823321	31823821
chr14	31997742	31998242
chr14	32009212	32009712
chr14	32076009	32076509
chr14	32076617	32077117
chr14	32077952	32078452
chr14	32081849	32082349
chr14	32201056	32201556
chr14	32201842	32202342
chr14	32202435	32202935
chr14	32203289	32203789
chr14	32224946	32225446
chr14	32252017	32252517
chr14	32254815	32255315
chr14	32426958	32427458
chr14	32428107	32428607
chr14	32600968	32601468
chr14	32633172	32633672
chr14	32657010	32657510
chr14	32934455	32934955
chr14	32938220	32938720
chr14	32939619	32940119
chr14	32986691	32987191
chr14	33307681	33308181
chr14	33938247	33938747
chr14	33949007	33949507
chr14	33950343	33950843
chr14	33950873	33951373
chr14	33954028	33954528
chr14	34013297	34013797
chr14	34018356	34018856
chr14	34035525	34036025
chr14	34049724	34050224
chr14	34053786	34054286
chr14	34060075	34060575
chr14	34060642	34061142
chr14	34077989	34078489
chr14	34081082	34081582
chr14	34098607	34099107
chr14	34180391	34180891
chr14	34212530	34213030
chr14	34227916	34228416
chr14	34322886	34323386
chr14	34331593	34332093
chr14	34355517	34356017
chr14	34461259	34461759
chr14	34462135	34462635
chr14	34465234	34465734
chr14	34629938	34630438
chr14	34714431	34714931
chr14	34715107	34715607
chr14	34717604	34718104
chr14	34873424	34873924
chr14	34873925	34874425
chr14	34874746	34875246
chr14	34982372	34982872
chr14	34982966	34983466
chr14	35045972	35046472
chr14	35121782	35122282
chr14	35122504	35123004
chr14	35290636	35291136
chr14	35292065	35292565
chr14	35341508	35342008
chr14	35365402	35365902
chr14	35374312	35374812
chr14	35385536	35386036
chr14	35386702	35387202
chr14	35403793	35404293
chr14	35404475	35404975
chr14	35404989	35405489
chr14	35406873	35407373
chr14	35413161	35413661
chr14	35470718	35471218
chr14	35504222	35504722
chr14	35533740	35534240
chr14	35535137	35535637
chr14	35549355	35549855
chr14	35808404	35808904
chr14	35809046	35809546
chr14	35826022	35826522
chr14	35826530	35827030
chr14	35856113	35856613
chr14	36020012	36020512
chr14	36320445	36320945
chr14	37171821	37172321
chr14	37197675	37198175
chr14	37198176	37198676
chr14	37594809	37595309
chr14	37888875	37889375
chr14	38867494	38867994
chr14	39036652	39037152
chr14	39102437	39102937
chr14	39102986	39103486
chr14	39114010	39114510
chr14	39170176	39170676
chr14	39174858	39175358
chr14	39266835	39267335
chr14	39338961	39339461
chr14	39431686	39432186
chr14	39432259	39432759
chr14	39762821	39763321
chr14	44896906	44897406
chr14	44897488	44897988
chr14	44913555	44914055
chr14	44961872	44962372
chr14	44962570	44963070
chr14	44964053	44964553
chr14	45037082	45037582
chr14	45083328	45083828
chr14	45083833	45084333
chr14	45113191	45113691
chr14	45134301	45134801
chr14	45135584	45136084
chr14	45250047	45250547
chr14	45253004	45253504
chr14	45253567	45254067
chr14	45268453	45268953
chr14	45386621	45387121
chr14	46063828	46064328
chr14	46215761	46216261
chr14	47675890	47676390
chr14	48299762	48300262
chr14	48952539	48953039
chr14	49052446	49052946
chr14	49173707	49174207
chr14	49384343	49384843
chr14	49586244	49586744
chr14	49598098	49598598
chr14	49598658	49599158
chr14	49599479	49599979
chr14	49620476	49620976
chr14	49633383	49633883
chr14	49634143	49634643
chr14	49635074	49635574
chr14	49640827	49641327
chr14	49688011	49688511
chr14	49692815	49693315
chr14	49766897	49767397
chr14	49767849	49768349
chr14	49852567	49853067
chr14	49853723	49854223
chr14	49861964	49862464
chr14	49862670	49863170
chr14	49868022	49868522
chr14	49892718	49893218
chr14	49970533	49971033
chr14	49971117	49971617
chr14	49972832	49973332
chr14	49975236	49975736
chr14	49976942	49977442
chr14	49982344	49982844
chr14	49999084	49999584
chr14	50003248	50003748
chr14	50020772	50021272
chr14	50038584	50039084
chr14	50060938	50061438
chr14	50064829	50065329
chr14	50071113	50071613
chr14	50116389	50116889
chr14	50230664	50231164
chr14	50231451	50231951
chr14	50311513	50312013
chr14	50312024	50312524
chr14	50312660	50313160
chr14	50320983	50321483
chr14	50342665	50343165
chr14	50396623	50397123
chr14	50487461	50487961
chr14	50532425	50532925
chr14	50533004	50533504
chr14	50542949	50543449
chr14	50560223	50560723
chr14	50560945	50561445
chr14	50619503	50620003
chr14	50668074	50668574
chr14	50777784	50778284
chr14	50813460	50813960
chr14	50829893	50830393
chr14	50830931	50831431
chr14	50860400	50860900
chr14	50861594	50862094
chr14	50871819	50872319
chr14	50872440	50872940
chr14	50906259	50906759
chr14	50928308	50928808
chr14	50943636	50944136
chr14	50944282	50944782
chr14	50945015	50945515
chr14	50955699	50956199
chr14	51006781	51007281
chr14	51092875	51093375
chr14	51093510	51094010
chr14	51094949	51095449
chr14	51095672	51096172
chr14	51219493	51219993
chr14	51239892	51240392
chr14	51240403	51240903
chr14	51241253	51241753
chr14	51245221	51245721
chr14	51248069	51248569
chr14	51283260	51283760
chr14	51472809	51473309
chr14	51508004	51508504
chr14	51651483	51651983
chr14	51652227	51652727
chr14	51677188	51677688
chr14	51846744	51847244
chr14	51860431	51860931
chr14	51884259	51884759
chr14	51905531	51906031
chr14	51979027	51979527
chr14	51989241	51989741
chr14	52299649	52300149
chr14	52522509	52523009
chr14	52551529	52552029
chr14	52552443	52552943
chr14	52553752	52554252
chr14	52694893	52695393
chr14	52695432	52695932
chr14	52696161	52696661
chr14	52696897	52697397
chr14	52706880	52707380
chr14	52729780	52730280
chr14	52730318	52730818
chr14	52791440	52791940
chr14	52950268	52950768
chr14	52950929	52951429
chr14	52951592	52952092
chr14	53151833	53152333
chr14	53152358	53152858
chr14	53153112	53153612
chr14	53161676	53162176
chr14	53217386	53217886
chr14	53836448	53836948
chr14	53952824	53953324
chr14	53953329	53953829
chr14	54301318	54301818
chr14	54366690	54367190
chr14	54396657	54397157
chr14	54441160	54441660
chr14	54450495	54450995
chr14	54472341	54472841
chr14	54488110	54488610
chr14	54488754	54489254
chr14	54509482	54509982
chr14	54565026	54565526
chr14	54565782	54566282
chr14	54566789	54567289
chr14	54567829	54568329
chr14	54642620	54643120
chr14	54650288	54650788
chr14	54650800	54651300
chr14	54686495	54686995
chr14	54773152	54773652
chr14	54773905	54774405
chr14	54782654	54783154
chr14	54805754	54806254
chr14	54818644	54819144
chr14	54902052	54902552
chr14	54902635	54903135
chr14	55026896	55027396
chr14	55051353	55051853
chr14	55089468	55089968
chr14	55098265	55098765
chr14	55102057	55102557
chr14	55107716	55108216
chr14	55118047	55118547
chr14	55128955	55129455
chr14	55129588	55130088
chr14	55191455	55191955
chr14	55213012	55213512
chr14	55249372	55249872
chr14	55268320	55268820
chr14	55271055	55271555
chr14	55271882	55272382
chr14	55272470	55272970
chr14	55273664	55274164
chr14	55302299	55302799
chr14	55303056	55303556
chr14	55313491	55313991
chr14	55317631	55318131
chr14	55334006	55334506
chr14	55354542	55355042
chr14	55411632	55412132
chr14	55412284	55412784
chr14	55446046	55446546
chr14	55447913	55448413
chr14	55454526	55455026
chr14	55578569	55579069
chr14	55579932	55580432
chr14	55580593	55581093
chr14	55706040	55706540
chr14	55780317	55780817
chr14	55938155	55938655
chr14	56118060	56118560
chr14	56120237	56120737
chr14	56125946	56126446
chr14	56126970	56127470
chr14	56185648	56186148
chr14	56195609	56196109
chr14	56199034	56199534
chr14	56340005	56340505
chr14	56357377	56357877
chr14	56491185	56491685
chr14	56501922	56502422
chr14	56579268	56579768
chr14	56686454	56686954
chr14	56730420	56730920
chr14	56731142	56731642
chr14	56755165	56755665
chr14	56794366	56794866
chr14	56795116	56795616
chr14	56797768	56798268
chr14	56798473	56798973
chr14	56803868	56804368
chr14	56807524	56808024
chr14	56808132	56808632
chr14	56808756	56809256
chr14	56809267	56809767
chr14	56810206	56810706
chr14	56810773	56811273
chr14	56812431	56812931
chr14	56814451	56814951
chr14	56816878	56817378
chr14	56817453	56817953
chr14	56868663	56869163
chr14	56891374	56891874
chr14	56963411	56963911
chr14	57060562	57061062
chr14	57066825	57067325
chr14	57189026	57189526
chr14	57268605	57269105
chr14	57389498	57389998
chr14	57390265	57390765
chr14	57390956	57391456
chr14	57865140	57865640
chr14	57865832	57866332
chr14	58152014	58152514
chr14	58171030	58171530
chr14	58199853	58200353
chr14	58238906	58239406
chr14	58239733	58240233
chr14	58243814	58244314
chr14	58244493	58244993
chr14	58245029	58245529
chr14	58281338	58281838
chr14	58297327	58297827
chr14	58297982	58298482
chr14	58298931	58299431
chr14	58299665	58300165
chr14	58330969	58331469
chr14	58395667	58396167
chr14	58426917	58427417
chr14	58427438	58427938
chr14	58501193	58501693
chr14	58637679	58638179
chr14	58638427	58638927
chr14	58747155	58747655
chr14	58752774	58753274
chr14	59060256	59060756
chr14	59127104	59127604
chr14	59187676	59188176
chr14	59188302	59188802
chr14	59189333	59189833
chr14	59189866	59190366
chr14	59215331	59215831
chr14	59251719	59252219
chr14	59262921	59263421
chr14	59464706	59465206
chr14	59484198	59484698
chr14	59576566	59577066
chr14	59583010	59583510
chr14	59828162	59828662
chr14	59859532	59860032
chr14	59869222	59869722
chr14	59870606	59871106
chr14	59897705	59898205
chr14	59919868	59920368
chr14	59964947	59965447
chr14	60029352	60029852
chr14	60091124	60091624
chr14	60091702	60092202
chr14	60092515	60093015
chr14	60151691	60152191
chr14	60165185	60165685
chr14	60169738	60170238
chr14	60243976	60244476
chr14	60245445	60245945
chr14	60247844	60248344
chr14	60248897	60249397
chr14	60249556	60250056
chr14	60252686	60253186
chr14	60327647	60328147
chr14	60331090	60331590
chr14	60331742	60332242
chr14	60356078	60356578
chr14	60356865	60357365
chr14	60362090	60362590
chr14	60470562	60471062
chr14	60485595	60486095
chr14	60508857	60509357
chr14	60514837	60515337
chr14	60625286	60625786
chr14	60657091	60657591
chr14	60721570	60722070
chr14	60724104	60724604
chr14	60734509	60735009
chr14	60878661	60879161
chr14	60980865	60981365
chr14	60981898	60982398
chr14	61252668	61253168
chr14	61257596	61258096
chr14	61280493	61280993
chr14	61286127	61286627
chr14	61321453	61321953
chr14	61329295	61329795
chr14	61344053	61344553
chr14	61347726	61348226
chr14	61461664	61462164
chr14	61466161	61466661
chr14	61470186	61470686
chr14	61470906	61471406
chr14	61471504	61472004
chr14	61472199	61472699
chr14	61473933	61474433
chr14	61475156	61475656
chr14	61476779	61477279
chr14	61477663	61478163
chr14	61480040	61480540
chr14	61489841	61490341
chr14	61491733	61492233
chr14	61524873	61525373
chr14	61525380	61525880
chr14	61526153	61526653
chr14	61527628	61528128
chr14	61552799	61553299
chr14	61554328	61554828
chr14	61567716	61568216
chr14	61568409	61568909
chr14	61601830	61602330
chr14	61602335	61602835
chr14	61603730	61604230
chr14	61608716	61609216
chr14	61609237	61609737
chr14	61619318	61619818
chr14	61662425	61662925
chr14	61663583	61664083
chr14	61695186	61695686
chr14	61695726	61696226
chr14	61696720	61697220
chr14	61706702	61707202
chr14	61710974	61711474
chr14	61715366	61715866
chr14	61715942	61716442
chr14	61727665	61728165
chr14	61737749	61738249
chr14	61744608	61745108
chr14	61746226	61746726
chr14	61748960	61749460
chr14	61749680	61750180
chr14	61750934	61751434
chr14	61752606	61753106
chr14	61755791	61756291
chr14	61761597	61762097
chr14	61762113	61762613
chr14	61837520	61838020
chr14	61889914	61890414
chr14	62117146	62117646
chr14	62143148	62143648
chr14	62428380	62428880
chr14	63045229	63045729
chr14	63045742	63046242
chr14	63100591	63101091
chr14	63388752	63389252
chr14	63435796	63436296
chr14	63437977	63438477
chr14	63459721	63460221
chr14	63466136	63466636
chr14	63471578	63472078
chr14	63542464	63542964
chr14	63543206	63543706
chr14	63600682	63601182
chr14	63617154	63617654
chr14	63641081	63641581
chr14	63641759	63642259
chr14	63727841	63728341
chr14	63748773	63749273
chr14	63852672	63853172
chr14	63853422	63853922
chr14	63890940	63891440
chr14	63899910	63900410
chr14	63933137	63933637
chr14	63941157	63941657
chr14	63956319	63956819
chr14	64007990	64008490
chr14	64067645	64068145
chr14	64118005	64118505
chr14	64200083	64200583
chr14	64338488	64338988
chr14	64387379	64387879
chr14	64387943	64388443
chr14	64464649	64465149
chr14	64465234	64465734
chr14	64501476	64501976
chr14	64502814	64503314
chr14	64503482	64503982
chr14	64504475	64504975
chr14	64505056	64505556
chr14	64506088	64506588
chr14	64511015	64511515
chr14	64540192	64540692
chr14	64654608	64655108
chr14	64683186	64683686
chr14	64704124	64704624
chr14	64708620	64709120
chr14	64715805	64716305
chr14	64762650	64763150
chr14	64763967	64764467
chr14	64764704	64765204
chr14	64823162	64823662
chr14	64914122	64914622
chr14	64983644	64984144
chr14	64986283	64986783
chr14	64986888	64987388
chr14	65102323	65102823
chr14	65206286	65206786
chr14	65222314	65222814
chr14	65231273	65231773
chr14	65261863	65262363
chr14	65411588	65412088
chr14	65412417	65412917
chr14	65412946	65413446
chr14	65413532	65414032
chr14	65446143	65446643
chr14	65824641	65825141
chr14	65832385	65832885
chr14	66040487	66040987
chr14	66291702	66292202
chr14	66495438	66495938
chr14	66507785	66508285
chr14	66508695	66509195
chr14	66509406	66509906
chr14	67240495	67240995
chr14	67241000	67241500
chr14	67359124	67359624
chr14	67359681	67360181
chr14	67360285	67360785
chr14	67414119	67414619
chr14	67464750	67465250
chr14	67492047	67492547
chr14	67503108	67503608
chr14	67514196	67514696
chr14	67514984	67515484
chr14	67517017	67517517
chr14	67526508	67527008
chr14	67532852	67533352
chr14	67533353	67533853
chr14	67566930	67567430
chr14	67571219	67571719
chr14	67586155	67586655
chr14	67600029	67600529
chr14	67618576	67619076
chr14	67619561	67620061
chr14	67622670	67623170
chr14	67658527	67659027
chr14	67667102	67667602
chr14	67674017	67674517
chr14	67674651	67675151
chr14	67683740	67684240
chr14	67694665	67695165
chr14	67695563	67696063
chr14	67700548	67701048
chr14	67717151	67717651
chr14	67722229	67722729
chr14	67728934	67729434
chr14	67743950	67744450
chr14	67759852	67760352
chr14	67766004	67766504
chr14	67816403	67816903
chr14	67819482	67819982
chr14	67820260	67820760
chr14	67882969	67883469
chr14	67943808	67944308
chr14	68137624	68138124
chr14	68232530	68233030
chr14	68264498	68264998
chr14	68268089	68268589
chr14	68318053	68318553
chr14	68326679	68327179
chr14	68327182	68327682
chr14	68362895	68363395
chr14	68363780	68364280
chr14	68364332	68364832
chr14	68377342	68377842
chr14	68384302	68384802
chr14	68384809	68385309
chr14	68397408	68397908
chr14	68413831	68414331
chr14	68475909	68476409
chr14	68476422	68476922
chr14	68477236	68477736
chr14	68514033	68514533
chr14	68577750	68578250
chr14	68580473	68580973
chr14	68585689	68586189
chr14	68599089	68599589
chr14	68602890	68603390
chr14	68608176	68608676
chr14	68625934	68626434
chr14	68628187	68628687
chr14	68637353	68637853
chr14	68682733	68683233
chr14	68683258	68683758
chr14	68732979	68733479
chr14	68733659	68734159
chr14	68734171	68734671
chr14	68737025	68737525
chr14	68741840	68742340
chr14	68756077	68756577
chr14	68757006	68757506
chr14	68757648	68758148
chr14	68780755	68781255
chr14	68786733	68787233
chr14	68788846	68789346
chr14	68789578	68790078
chr14	68790106	68790606
chr14	68790638	68791138
chr14	68791144	68791644
chr14	68793167	68793667
chr14	68794354	68794854
chr14	68795198	68795698
chr14	68795839	68796339
chr14	68796698	68797198
chr14	68814462	68814962
chr14	68815837	68816337
chr14	68816557	68817057
chr14	68824756	68825256
chr14	68834801	68835301
chr14	68843898	68844398
chr14	68863138	68863638
chr14	68911527	68912027
chr14	68947702	68948202
chr14	68962603	68963103
chr14	68968567	68969067
chr14	68978062	68978562
chr14	68978578	68979078
chr14	68979188	68979688
chr14	69014003	69014503
chr14	69038318	69038818
chr14	69043460	69043960
chr14	69056295	69056795
chr14	69059906	69060406
chr14	69107322	69107822
chr14	69132713	69133213
chr14	69151499	69151999
chr14	69152955	69153455
chr14	69191249	69191749
chr14	69261069	69261569
chr14	69398096	69398596
chr14	69483728	69484228
chr14	69484304	69484804
chr14	69501300	69501800
chr14	69504750	69505250
chr14	69543599	69544099
chr14	69573781	69574281
chr14	69574621	69575121
chr14	69581285	69581785
chr14	69584943	69585443
chr14	69593052	69593552
chr14	69611269	69611769
chr14	69611960	69612460
chr14	69614576	69615076
chr14	69615529	69616029
chr14	69624125	69624625
chr14	69625361	69625861
chr14	69629139	69629639
chr14	69629996	69630496
chr14	69637034	69637534
chr14	69637559	69638059
chr14	69644355	69644855
chr14	69649076	69649576
chr14	69652857	69653357
chr14	69693149	69693649
chr14	69695861	69696361
chr14	69710335	69710835
chr14	69710947	69711447
chr14	69711900	69712400
chr14	69712557	69713057
chr14	69713355	69713855
chr14	69715837	69716337
chr14	69716359	69716859
chr14	69719505	69720005
chr14	69725444	69725944
chr14	69726647	69727147
chr14	69766193	69766693
chr14	69766825	69767325
chr14	69767503	69768003
chr14	69828273	69828773
chr14	69842733	69843233
chr14	70027767	70028267
chr14	70045956	70046456
chr14	70046461	70046961
chr14	70047277	70047777
chr14	70186796	70187296
chr14	70187411	70187911
chr14	70188795	70189295
chr14	70189626	70190126
chr14	70254493	70254993
chr14	70287043	70287543
chr14	70317810	70318310
chr14	70359460	70359960
chr14	70416825	70417325
chr14	70600484	70600984
chr14	70622065	70622565
chr14	70641049	70641549
chr14	70641624	70642124
chr14	70692177	70692677
chr14	70706216	70706716
chr14	70780602	70781102
chr14	70788203	70788703
chr14	70808496	70808996
chr14	70809340	70809840
chr14	70817559	70818059
chr14	70821773	70822273
chr14	70822603	70823103
chr14	70907131	70907631
chr14	70907741	70908241
chr14	70908259	70908759
chr14	70972285	70972785
chr14	71086510	71087010
chr14	71142224	71142724
chr14	71142738	71143238
chr14	71143506	71144006
chr14	71235782	71236282
chr14	71291015	71291515
chr14	71320080	71320580
chr14	71320767	71321267
chr14	71321533	71322033
chr14	71322577	71323077
chr14	71324720	71325220
chr14	71341077	71341577
chr14	71749511	71750011
chr14	72186339	72186839
chr14	72451443	72451943
chr14	72476586	72477086
chr14	72514379	72514879
chr14	72516794	72517294
chr14	72535436	72535936
chr14	72643279	72643779
chr14	72649982	72650482
chr14	72650590	72651090
chr14	72652064	72652564
chr14	72653033	72653533
chr14	72679046	72679546
chr14	72682073	72682573
chr14	72689241	72689741
chr14	72794823	72795323
chr14	72812456	72812956
chr14	72850492	72850992
chr14	72893059	72893559
chr14	72893952	72894452
chr14	72894476	72894976
chr14	72895027	72895527
chr14	72904894	72905394
chr14	72926052	72926552
chr14	73026963	73027463
chr14	73058229	73058729
chr14	73058973	73059473
chr14	73136174	73136674
chr14	73237183	73237683
chr14	73310434	73310934
chr14	73311246	73311746
chr14	73394905	73395405
chr14	73414492	73414992
chr14	73458443	73458943
chr14	73463435	73463935
chr14	73465004	73465504
chr14	73477546	73478046
chr14	73490717	73491217
chr14	73568604	73569104
chr14	73569319	73569819
chr14	73570910	73571410
chr14	73591865	73592365
chr14	73612466	73612966
chr14	73633369	73633869
chr14	73644704	73645204
chr14	73655458	73655958
chr14	73712423	73712923
chr14	73714170	73714670
chr14	73715767	73716267
chr14	73717975	73718475
chr14	73718849	73719349
chr14	73723647	73724147
chr14	73724258	73724758
chr14	73728664	73729164
chr14	73739993	73740493
chr14	73741452	73741952
chr14	73743276	73743776
chr14	73753775	73754275
chr14	73754936	73755436
chr14	73756092	73756592
chr14	73756628	73757128
chr14	73757796	73758296
chr14	73758354	73758854
chr14	73759231	73759731
chr14	73760023	73760523
chr14	73760786	73761286
chr14	73761803	73762303
chr14	73764877	73765377
chr14	73770578	73771078
chr14	73785339	73785839
chr14	73785852	73786352
chr14	73787006	73787506
chr14	73787927	73788427
chr14	73790096	73790596
chr14	73794711	73795211
chr14	73797842	73798342
chr14	73825503	73826003
chr14	73833481	73833981
chr14	73851631	73852131
chr14	73852284	73852784
chr14	73853020	73853520
chr14	73886481	73886981
chr14	73889698	73890198
chr14	73950032	73950532
chr14	74018512	74019012
chr14	74019067	74019567
chr14	74084399	74084899
chr14	74084929	74085429
chr14	74140405	74140905
chr14	74141574	74142074
chr14	74155710	74156210
chr14	74203610	74204110
chr14	74213979	74214479
chr14	74217565	74218065
chr14	74221565	74222065
chr14	74222908	74223408
chr14	74233202	74233702
chr14	74239202	74239702
chr14	74244814	74245314
chr14	74246396	74246896
chr14	74251476	74251976
chr14	74257396	74257896
chr14	74302754	74303254
chr14	74324767	74325267
chr14	74362280	74362780
chr14	74425825	74426325
chr14	74459922	74460422
chr14	74478958	74479458
chr14	74492057	74492557
chr14	74493216	74493716
chr14	74505154	74505654
chr14	74514585	74515085
chr14	74569955	74570455
chr14	74571219	74571719
chr14	74571938	74572438
chr14	74591768	74592268
chr14	74592802	74593302
chr14	74593654	74594154
chr14	74594938	74595438
chr14	74599918	74600418
chr14	74608826	74609326
chr14	74612469	74612969
chr14	74617957	74618457
chr14	74619556	74620056
chr14	74638026	74638526
chr14	74647620	74648120
chr14	74697489	74697989
chr14	74763040	74763540
chr14	74860842	74861342
chr14	74863273	74863773
chr14	74864168	74864668
chr14	74881617	74882117
chr14	74905600	74906100
chr14	74922474	74922974
chr14	74923052	74923552
chr14	74939162	74939662
chr14	74939966	74940466
chr14	74941745	74942245
chr14	74946282	74946782
chr14	74955418	74955918
chr14	74973194	74973694
chr14	75002563	75003063
chr14	75051232	75051732
chr14	75063854	75064354
chr14	75069324	75069824
chr14	75126193	75126693
chr14	75126833	75127333
chr14	75132313	75132813
chr14	75144882	75145382
chr14	75147339	75147839
chr14	75148894	75149394
chr14	75166072	75166572
chr14	75175997	75176497
chr14	75176671	75177171
chr14	75184323	75184823
chr14	75188589	75189089
chr14	75205520	75206020
chr14	75222139	75222639
chr14	75223704	75224204
chr14	75227983	75228483
chr14	75237398	75237898
chr14	75242491	75242991
chr14	75254455	75254955
chr14	75258051	75258551
chr14	75258898	75259398
chr14	75259402	75259902
chr14	75274778	75275278
chr14	75276329	75276829
chr14	75276957	75277457
chr14	75278233	75278733
chr14	75279323	75279823
chr14	75281126	75281626
chr14	75282503	75283003
chr14	75283169	75283669
chr14	75283884	75284384
chr14	75284750	75285250
chr14	75286272	75286772
chr14	75287620	75288120
chr14	75294039	75294539
chr14	75295059	75295559
chr14	75296019	75296519
chr14	75298960	75299460
chr14	75301714	75302214
chr14	75302490	75302990
chr14	75303430	75303930
chr14	75310571	75311071
chr14	75330007	75330507
chr14	75334095	75334595
chr14	75340910	75341410
chr14	75400178	75400678
chr14	75413060	75413560
chr14	75419248	75419748
chr14	75425796	75426296
chr14	75426366	75426866
chr14	75427030	75427530
chr14	75427679	75428179
chr14	75428638	75429138
chr14	75429488	75429988
chr14	75430470	75430970
chr14	75431006	75431506
chr14	75447319	75447819
chr14	75469836	75470336
chr14	75475029	75475529
chr14	75476526	75477026
chr14	75514930	75515430
chr14	75542664	75543164
chr14	75559783	75560283
chr14	75577618	75578118
chr14	75578316	75578816
chr14	75610055	75610555
chr14	75615212	75615712
chr14	75636182	75636682
chr14	75654079	75654579
chr14	75660027	75660527
chr14	75660715	75661215
chr14	75678940	75679440
chr14	75709162	75709662
chr14	75711846	75712346
chr14	75917782	75918282
chr14	75981749	75982249
chr14	75982337	75982837
chr14	75985508	75986008
chr14	76050758	76051258
chr14	76151619	76152119
chr14	76152269	76152769
chr14	76191286	76191786
chr14	76267705	76268205
chr14	76375844	76376344
chr14	76379413	76379913
chr14	76381078	76381578
chr14	76383454	76383954
chr14	76387093	76387593
chr14	76396514	76397014
chr14	76411376	76411876
chr14	76411977	76412477
chr14	76412559	76413059
chr14	76473283	76473783
chr14	76473796	76474296
chr14	76484232	76484732
chr14	76584123	76584623
chr14	76708767	76709267
chr14	76709965	76710465
chr14	76713470	76713970
chr14	76714963	76715463
chr14	76715686	76716186
chr14	76728688	76729188
chr14	76730059	76730559
chr14	76734642	76735142
chr14	76742991	76743491
chr14	76753870	76754370
chr14	76755926	76756426
chr14	76761231	76761731
chr14	76762559	76763059
chr14	76763066	76763566
chr14	76763645	76764145
chr14	76766535	76767035
chr14	76767566	76768066
chr14	76768197	76768697
chr14	76772560	76773060
chr14	76773481	76773981
chr14	76775924	76776424
chr14	76776672	76777172
chr14	76778443	76778943
chr14	76784751	76785251
chr14	76809267	76809767
chr14	76810916	76811416
chr14	76811497	76811997
chr14	76812049	76812549
chr14	76812660	76813160
chr14	76830011	76830511
chr14	76832609	76833109
chr14	76835923	76836423
chr14	76844188	76844688
chr14	76864044	76864544
chr14	76867812	76868312
chr14	76872718	76873218
chr14	76904851	76905351
chr14	76908739	76909239
chr14	76913163	76913663
chr14	76918076	76918576
chr14	76918783	76919283
chr14	76919727	76920227
chr14	76922263	76922763
chr14	76924593	76925093
chr14	76929930	76930430
chr14	76931568	76932068
chr14	76947102	76947602
chr14	76947920	76948420
chr14	76953531	76954031
chr14	76955780	76956280
chr14	76956541	76957041
chr14	76961819	76962319
chr14	76977701	76978201
chr14	77008468	77008968
chr14	77014130	77014630
chr14	77025590	77026090
chr14	77027047	77027547
chr14	77027698	77028198
chr14	77028525	77029025
chr14	77033177	77033677
chr14	77033865	77034365
chr14	77036477	77036977
chr14	77037949	77038449
chr14	77038570	77039070
chr14	77039625	77040125
chr14	77040200	77040700
chr14	77042155	77042655
chr14	77043302	77043802
chr14	77068170	77068670
chr14	77070608	77071108
chr14	77097861	77098361
chr14	77098408	77098908
chr14	77099375	77099875
chr14	77106605	77107105
chr14	77124863	77125363
chr14	77141229	77141729
chr14	77142199	77142699
chr14	77158157	77158657
chr14	77181494	77181994
chr14	77208640	77209140
chr14	77301018	77301518
chr14	77303582	77304082
chr14	77306870	77307370
chr14	77314045	77314545
chr14	77315324	77315824
chr14	77315833	77316333
chr14	77318173	77318673
chr14	77320167	77320667
chr14	77320742	77321242
chr14	77321554	77322054
chr14	77347706	77348206
chr14	77375661	77376161
chr14	77376368	77376868
chr14	77376871	77377371
chr14	77407046	77407546
chr14	77457452	77457952
chr14	77615547	77616047
chr14	77616592	77617092
chr14	77640691	77641191
chr14	77641360	77641860
chr14	77654920	77655420
chr14	77659757	77660257
chr14	77660747	77661247
chr14	77707197	77707697
chr14	77707808	77708308
chr14	77760944	77761444
chr14	77761808	77762308
chr14	77786093	77786593
chr14	77789190	77789690
chr14	77799832	77800332
chr14	77817293	77817793
chr14	77843389	77843889
chr14	77980906	77981406
chr14	77985281	77985781
chr14	77988502	77989002
chr14	78566511	78567011
chr14	78597966	78598466
chr14	78835029	78835529
chr14	78836745	78837245
chr14	78848168	78848668
chr14	78946903	78947403
chr14	78969096	78969596
chr14	79064204	79064704
chr14	79279019	79279519
chr14	79584533	79585033
chr14	79605778	79606278
chr14	79691034	79691534
chr14	79824863	79825363
chr14	80941581	80942081
chr14	80954720	80955220
chr14	81127715	81128215
chr14	81160733	81161233
chr14	81164072	81164572
chr14	81169550	81170050
chr14	81170195	81170695
chr14	81218559	81219059
chr14	81219240	81219740
chr14	81220039	81220539
chr14	81220847	81221347
chr14	81270321	81270821
chr14	81273613	81274113
chr14	81276312	81276812
chr14	81323994	81324494
chr14	81366227	81366727
chr14	81384855	81385355
chr14	81400342	81400842
chr14	81435406	81435906
chr14	81436269	81436769
chr14	81464437	81464937
chr14	81533731	81534231
chr14	81947028	81947528
chr14	82196906	82197406
chr14	82313739	82314239
chr14	82796004	82796504
chr14	82830469	82830969
chr14	83555924	83556424
chr14	83770042	83770542
chr14	84961665	84962165
chr14	85057046	85057546
chr14	85529803	85530303
chr14	85532926	85533426
chr14	85565960	85566460
chr14	85599876	85600376
chr14	85621416	85621916
chr14	86184447	86184947
chr14	86331311	86331811
chr14	86419957	86420457
chr14	87591012	87591512
chr14	87992289	87992789
chr14	87992954	87993454
chr14	88006178	88006678
chr14	88013716	88014216
chr14	88045572	88046072
chr14	88189283	88189783
chr14	88385372	88385872
chr14	88492130	88492630
chr14	88536630	88537130
chr14	88551319	88551819
chr14	88554788	88555288
chr14	88562763	88563263
chr14	88594190	88594690
chr14	88612036	88612536
chr14	88613683	88614183
chr14	88616029	88616529
chr14	88792003	88792503
chr14	88792709	88793209
chr14	88824390	88824890
chr14	88829120	88829620
chr14	88856672	88857172
chr14	88882315	88882815
chr14	89012070	89012570
chr14	89027212	89027712
chr14	89040551	89041051
chr14	89186156	89186656
chr14	89186867	89187367
chr14	89190967	89191467
chr14	89303823	89304323
chr14	89308417	89308917
chr14	89349269	89349769
chr14	89364939	89365439
chr14	89415967	89416467
chr14	89417041	89417541
chr14	89417815	89418315
chr14	89425909	89426409
chr14	89430897	89431397
chr14	89479784	89480284
chr14	89489570	89490070
chr14	89617922	89618422
chr14	89618982	89619482
chr14	89680894	89681394
chr14	89681479	89681979
chr14	89701474	89701974
chr14	89720783	89721283
chr14	89912619	89913119
chr14	89915206	89915706
chr14	89938947	89939447
chr14	89954618	89955118
chr14	89955633	89956133
chr14	89956212	89956712
chr14	90060273	90060773
chr14	90087405	90087905
chr14	90107741	90108241
chr14	90256287	90256787
chr14	90288565	90289065
chr14	90331841	90332341
chr14	90355470	90355970
chr14	90381451	90381951
chr14	90381971	90382471
chr14	90383045	90383545
chr14	90383702	90384202
chr14	90396705	90397205
chr14	90397814	90398314
chr14	90399486	90399986
chr14	90399993	90400493
chr14	90425296	90425796
chr14	90453474	90453974
chr14	90454230	90454730
chr14	90503508	90504008
chr14	90513558	90514058
chr14	90522482	90522982
chr14	90545944	90546444
chr14	90547101	90547601
chr14	90553721	90554221
chr14	90555764	90556264
chr14	90556363	90556863
chr14	90630373	90630873
chr14	90631118	90631618
chr14	90671344	90671844
chr14	90681920	90682420
chr14	90697540	90698040
chr14	90698325	90698825
chr14	90739248	90739748
chr14	90757358	90757858
chr14	90758255	90758755
chr14	90758847	90759347
chr14	90760487	90760987
chr14	90787943	90788443
chr14	90811575	90812075
chr14	90816241	90816741
chr14	90817301	90817801
chr14	90828003	90828503
chr14	90828697	90829197
chr14	90842635	90843135
chr14	90844357	90844857
chr14	90902959	90903459
chr14	91060063	91060563
chr14	91060586	91061086
chr14	91113821	91114321
chr14	91173096	91173596
chr14	91244505	91245005
chr14	91323500	91324000
chr14	91361071	91361571
chr14	91363942	91364442
chr14	91374964	91375464
chr14	91377887	91378387
chr14	91390209	91390709
chr14	91416975	91417475
chr14	91417681	91418181
chr14	91418726	91419226
chr14	91495358	91495858
chr14	91509484	91509984
chr14	91510271	91510771
chr14	91570001	91570501
chr14	91836365	91836865
chr14	91888666	91889166
chr14	92039870	92040370
chr14	92106427	92106927
chr14	92121470	92121970
chr14	92122489	92122989
chr14	92190711	92191211
chr14	92252201	92252701
chr14	92266172	92266672
chr14	92322820	92323320
chr14	92362849	92363349
chr14	92376408	92376908
chr14	92386533	92387033
chr14	92400723	92401223
chr14	92407360	92407860
chr14	92430550	92431050
chr14	92456603	92457103
chr14	92466020	92466520
chr14	92513584	92514084
chr14	92520016	92520516
chr14	92540519	92541019
chr14	92649926	92650426
chr14	92651463	92651963
chr14	92652419	92652919
chr14	92655341	92655841
chr14	92656821	92657321
chr14	92657478	92657978
chr14	92659731	92660231
chr14	92665807	92666307
chr14	92676985	92677485
chr14	92681006	92681506
chr14	92686825	92687325
chr14	92688612	92689112
chr14	92692686	92693186
chr14	92704184	92704684
chr14	92714664	92715164
chr14	92748444	92748944
chr14	92753141	92753641
chr14	92768114	92768614
chr14	92775195	92775695
chr14	92793162	92793662
chr14	92793875	92794375
chr14	92867329	92867829
chr14	92923286	92923786
chr14	92951861	92952361
chr14	92958156	92958656
chr14	92959125	92959625
chr14	92973190	92973690
chr14	93006699	93007199
chr14	93007213	93007713
chr14	93009521	93010021
chr14	93011017	93011517
chr14	93011891	93012391
chr14	93013180	93013680
chr14	93024427	93024927
chr14	93036011	93036511
chr14	93036707	93037207
chr14	93043443	93043943
chr14	93044508	93045008
chr14	93045320	93045820
chr14	93074077	93074577
chr14	93085791	93086291
chr14	93091882	93092382
chr14	93112725	93113225
chr14	93114304	93114804
chr14	93115661	93116161
chr14	93179496	93179996
chr14	93184702	93185202
chr14	93206942	93207442
chr14	93231493	93231993
chr14	93332845	93333345
chr14	93375675	93376175
chr14	93431216	93431716
chr14	93533848	93534348
chr14	93535494	93535994
chr14	93747813	93748313
chr14	93759614	93760114
chr14	93788836	93789336
chr14	93803618	93804118
chr14	93921262	93921762
chr14	93939534	93940034
chr14	93941018	93941518
chr14	93942786	93943286
chr14	93955053	93955553
chr14	93955566	93956066
chr14	93959262	93959762
chr14	93970519	93971019
chr14	93984852	93985352
chr14	93989882	93990382
chr14	94001693	94002193
chr14	94026079	94026579
chr14	94036494	94036994
chr14	94048756	94049256
chr14	94065999	94066499
chr14	94081014	94081514
chr14	94115121	94115621
chr14	94129401	94129901
chr14	94136678	94137178
chr14	94173996	94174496
chr14	94175004	94175504
chr14	94384863	94385363
chr14	94390420	94390920
chr14	94392472	94392972
chr14	94394530	94395030
chr14	94486194	94486694
chr14	94599121	94599621
chr14	94612041	94612541
chr14	94689411	94689911
chr14	95047285	95047785
chr14	95140381	95140881
chr14	95156667	95157167
chr14	95157307	95157807
chr14	95192220	95192720
chr14	95194957	95195457
chr14	95265666	95266166
chr14	95291004	95291504
chr14	95313723	95314223
chr14	95319049	95319549
chr14	95319626	95320126
chr14	95371671	95372171
chr14	95388003	95388503
chr14	95432126	95432626
chr14	95442471	95442971
chr14	95472342	95472842
chr14	95495408	95495908
chr14	95501777	95502277
chr14	95502285	95502785
chr14	95502856	95503356
chr14	95507084	95507584
chr14	95515969	95516469
chr14	95516838	95517338
chr14	95520334	95520834
chr14	95533783	95534283
chr14	95534704	95535204
chr14	95560867	95561367
chr14	95818926	95819426
chr14	95994275	95994775
chr14	96039042	96039542
chr14	96039909	96040409
chr14	96042422	96042922
chr14	96091326	96091826
chr14	96100521	96101021
chr14	96157242	96157742
chr14	96204576	96205076
chr14	96363168	96363668
chr14	96364053	96364553
chr14	96364562	96365062
chr14	96390860	96391360
chr14	96391661	96392161
chr14	96502098	96502598
chr14	96584160	96584660
chr14	96614431	96614931
chr14	96718242	96718742
chr14	96729705	96730205
chr14	96741316	96741816
chr14	96762628	96763128
chr14	96789040	96789540
chr14	96797048	96797548
chr14	96863199	96863699
chr14	97071521	97072021
chr14	97077221	97077721
chr14	97119067	97119567
chr14	97930023	97930523
chr14	97978334	97978834
chr14	98404832	98405332
chr14	99266449	99266949
chr14	99274436	99274936
chr14	99425305	99425805
chr14	99427408	99427908
chr14	99475077	99475577
chr14	99478526	99479026
chr14	99479152	99479652
chr14	99479873	99480373
chr14	99480963	99481463
chr14	99481714	99482214
chr14	99510321	99510821
chr14	99518360	99518860
chr14	99534932	99535432
chr14	99537306	99537806
chr14	99540264	99540764
chr14	99541666	99542166
chr14	99544895	99545395
chr14	99545575	99546075
chr14	99546164	99546664
chr14	99548228	99548728
chr14	99548787	99549287
chr14	99561138	99561638
chr14	99563117	99563617
chr14	99563856	99564356
chr14	99564483	99564983
chr14	99570107	99570607
chr14	99572401	99572901
chr14	99572907	99573407
chr14	99573416	99573916
chr14	99575013	99575513
chr14	99586403	99586903
chr14	99587918	99588418
chr14	99590672	99591172
chr14	99592213	99592713
chr14	99592858	99593358
chr14	99598099	99598599
chr14	99602142	99602642
chr14	99603225	99603725
chr14	99604125	99604625
chr14	99604733	99605233
chr14	99605237	99605737
chr14	99612071	99612571
chr14	99628776	99629276
chr14	99645044	99645544
chr14	99682671	99683171
chr14	99683243	99683743
chr14	99683844	99684344
chr14	99729887	99730387
chr14	99730849	99731349
chr14	99733828	99734328
chr14	99737398	99737898
chr14	99753363	99753863
chr14	99754046	99754546
chr14	99754723	99755223
chr14	99756109	99756609
chr14	99793060	99793560
chr14	99802755	99803255
chr14	99840257	99840757
chr14	99875418	99875918
chr14	99876159	99876659
chr14	99879526	99880026
chr14	99880964	99881464
chr14	99885253	99885753
chr14	99946034	99946534
chr14	99946836	99947336
chr14	99949262	99949762
chr14	99958321	99958821
chr14	99971129	99971629
chr14	99971764	99972264
chr14	99982404	99982904
chr14	99995670	99996170
chr14	100019176	100019676
chr14	100045665	100046165
chr14	100064991	100065491
chr14	100066175	100066675
chr14	100068478	100068978
chr14	100072888	100073388
chr14	100076062	100076562
chr14	100076625	100077125
chr14	100108223	100108723
chr14	100144278	100144778
chr14	100147329	100147829
chr14	100159412	100159912
chr14	100166491	100166991
chr14	100192108	100192608
chr14	100192802	100193302
chr14	100214345	100214845
chr14	100221449	100221949
chr14	100223277	100223777
chr14	100237879	100238379
chr14	100238507	100239007
chr14	100240158	100240658
chr14	100240950	100241450
chr14	100241986	100242486
chr14	100246709	100247209
chr14	100285217	100285717
chr14	100292391	100292891
chr14	100296156	100296656
chr14	100297274	100297774
chr14	100304109	100304609
chr14	100304771	100305271
chr14	100306367	100306867
chr14	100310869	100311369
chr14	100341301	100341801
chr14	100362404	100362904
chr14	100371652	100372152
chr14	100373615	100374115
chr14	100374918	100375418
chr14	100375471	100375971
chr14	100376135	100376635
chr14	100377760	100378260
chr14	100383639	100384139
chr14	100385086	100385586
chr14	100440116	100440616
chr14	100443464	100443964
chr14	100546507	100547007
chr14	100547299	100547799
chr14	100547894	100548394
chr14	100645619	100646119
chr14	100673032	100673532
chr14	100824169	100824669
chr14	100825897	100826397
chr14	100851087	100851587
chr14	101005343	101005843
chr14	101005892	101006392
chr14	101121067	101121567
chr14	101235158	101235658
chr14	101400735	101401235
chr14	101587324	101587824
chr14	101628334	101628834
chr14	101654058	101654558
chr14	101706101	101706601
chr14	101707223	101707723
chr14	101731242	101731742
chr14	101755856	101756356
chr14	101757184	101757684
chr14	101759344	101759844
chr14	101760420	101760920
chr14	101761250	101761750
chr14	101770902	101771402
chr14	101809584	101810084
chr14	101824900	101825400
chr14	101851995	101852495
chr14	101876495	101876995
chr14	101927850	101928350
chr14	101946919	101947419
chr14	101947962	101948462
chr14	101948725	101949225
chr14	101949334	101949834
chr14	101961015	101961515
chr14	101964218	101964718
chr14	101965065	101965565
chr14	101969284	101969784
chr14	101972310	101972810
chr14	101980573	101981073
chr14	102013673	102014173
chr14	102043510	102044010
chr14	102046316	102046816
chr14	102049044	102049544
chr14	102049630	102050130
chr14	102060050	102060550
chr14	102063041	102063541
chr14	102063700	102064200
chr14	102064406	102064906
chr14	102083431	102083931
chr14	102084113	102084613
chr14	102085520	102086020
chr14	102086348	102086848
chr14	102086991	102087491
chr14	102087770	102088270
chr14	102088381	102088881
chr14	102096494	102096994
chr14	102127029	102127529
chr14	102138855	102139355
chr14	102139526	102140026
chr14	102164308	102164808
chr14	102206927	102207427
chr14	102209145	102209645
chr14	102222329	102222829
chr14	102225822	102226322
chr14	102228343	102228843
chr14	102231653	102232153
chr14	102235258	102235758
chr14	102241042	102241542
chr14	102242306	102242806
chr14	102294854	102295354
chr14	102304959	102305459
chr14	102314115	102314615
chr14	102316798	102317298
chr14	102319444	102319944
chr14	102322995	102323495
chr14	102362716	102363216
chr14	102363554	102364054
chr14	102370218	102370718
chr14	102394946	102395446
chr14	102437947	102438447
chr14	102439892	102440392
chr14	102499993	102500493
chr14	102509002	102509502
chr14	102509601	102510101
chr14	102516727	102517227
chr14	102517343	102517843
chr14	102524438	102524938
chr14	102555092	102555592
chr14	102565274	102565774
chr14	102591334	102591834
chr14	102592259	102592759
chr14	102592970	102593470
chr14	102749940	102750440
chr14	102776015	102776515
chr14	102777040	102777540
chr14	102795026	102795526
chr14	103056825	103057325
chr14	103057377	103057877
chr14	103057944	103058444
chr14	103075523	103076023
chr14	103078233	103078733
chr14	103091450	103091950
chr14	103103522	103104022
chr14	103104864	103105364
chr14	103118215	103118715
chr14	103119023	103119523
chr14	103121151	103121651
chr14	103121676	103122176
chr14	103123157	103123657
chr14	103154972	103155472
chr14	103292731	103293231
chr14	103296874	103297374
chr14	103329804	103330304
chr14	103333283	103333783
chr14	103333826	103334326
chr14	103334591	103335091
chr14	103335246	103335746
chr14	103385076	103385576
chr14	103385920	103386420
chr14	103445045	103445545
chr14	103500096	103500596
chr14	103512591	103513091
chr14	103518487	103518987
chr14	103520978	103521478
chr14	103522637	103523137
chr14	103523218	103523718
chr14	103527257	103527757
chr14	103527807	103528307
chr14	103528310	103528810
chr14	103528896	103529396
chr14	103533298	103533798
chr14	103533936	103534436
chr14	103536385	103536885
chr14	103538743	103539243
chr14	103539363	103539863
chr14	103540911	103541411
chr14	103541509	103542009
chr14	103542651	103543151
chr14	103543203	103543703
chr14	103544253	103544753
chr14	103546686	103547186
chr14	103549212	103549712
chr14	103549887	103550387
chr14	103552146	103552646
chr14	103562630	103563130
chr14	103571929	103572429
chr14	103576569	103577069
chr14	103594312	103594812
chr14	103624806	103625306
chr14	103628094	103628594
chr14	103628917	103629417
chr14	103629539	103630039
chr14	103715388	103715888
chr14	103717240	103717740
chr14	103723427	103723927
chr14	103724012	103724512
chr14	103744484	103744984
chr14	103802750	103803250
chr14	103847410	103847910
chr14	103848386	103848886
chr14	103900987	103901487
chr14	103910244	103910744
chr14	103921353	103921853
chr14	103980558	103981058
chr14	104077912	104078412
chr14	104094562	104095062
chr14	104136020	104136520
chr14	104137431	104137931
chr14	104138227	104138727
chr14	104158797	104159297
chr14	104159307	104159807
chr14	104206256	104206756
chr14	104296793	104297293
chr14	104424639	104425139
chr14	104436168	104436668
chr14	104545446	104545946
chr14	104563959	104564459
chr14	104573878	104574378
chr14	104582628	104583128
chr14	104598330	104598830
chr14	104600157	104600657
chr14	104601734	104602234
chr14	104604614	104605114
chr14	104639925	104640425
chr14	104641062	104641562
chr14	104647380	104647880
chr14	104650240	104650740
chr14	104656925	104657425
chr14	104660001	104660501
chr14	104660617	104661117
chr14	104664470	104664970
chr14	104665964	104666464
chr14	104676371	104676871
chr14	104677080	104677580
chr14	104677936	104678436
chr14	104680813	104681313
chr14	104689326	104689826
chr14	104690344	104690844
chr14	104694453	104694953
chr14	104702226	104702726
chr14	104708573	104709073
chr14	104723239	104723739
chr14	104723896	104724396
chr14	104724907	104725407
chr14	104725599	104726099
chr14	104728638	104729138
chr14	104731711	104732211
chr14	104732367	104732867
chr14	104733294	104733794
chr14	104735113	104735613
chr14	104736278	104736778
chr14	104752161	104752661
chr14	104752778	104753278
chr14	104753467	104753967
chr14	104768448	104768948
chr14	104785027	104785527
chr14	104785650	104786150
chr14	104786184	104786684
chr14	104787677	104788177
chr14	104792410	104792910
chr14	104794527	104795027
chr14	104795536	104796036
chr14	104796245	104796745
chr14	104800332	104800832
chr14	104800955	104801455
chr14	104815814	104816314
chr14	104820666	104821166
chr14	104826370	104826870
chr14	104827565	104828065
chr14	104864427	104864927
chr14	104865035	104865535
chr14	104865607	104866107
chr14	104872367	104872867
chr14	104876229	104876729
chr14	104877460	104877960
chr14	104878427	104878927
chr14	104879067	104879567
chr14	104882137	104882637
chr14	104896587	104897087
chr14	104903901	104904401
chr14	104904419	104904919
chr14	104932149	104932649
chr14	104932753	104933253
chr14	104933301	104933801
chr14	104968113	104968613
chr14	104976036	104976536
chr14	104977578	104978078
chr14	104978194	104978694
chr14	104980109	104980609
chr14	104982090	104982590
chr14	104985498	104985998
chr14	105020292	105020792
chr14	105021012	105021512
chr14	105045627	105046127
chr14	105053448	105053948
chr14	105064625	105065125
chr14	105065188	105065688
chr14	105075273	105075773
chr14	105086699	105087199
chr14	105090403	105090903
chr14	105093046	105093546
chr14	105093680	105094180
chr14	105166807	105167307
chr14	105167480	105167980
chr14	105168607	105169107
chr14	105175372	105175872
chr14	105176011	105176511
chr14	105181062	105181562
chr14	105201206	105201706
chr14	105201791	105202291
chr14	105202930	105203430
chr14	105204468	105204968
chr14	105205583	105206083
chr14	105207247	105207747
chr14	105207891	105208391
chr14	105248276	105248776
chr14	105249021	105249521
chr14	105300500	105301000
chr14	105301150	105301650
chr14	105303843	105304343
chr14	105314324	105314824
chr14	105317563	105318063
chr14	105324275	105324775
chr14	105325273	105325773
chr14	105338021	105338521
chr14	105352154	105352654
chr14	105388566	105389066
chr14	105392542	105393042
chr14	105393783	105394283
chr14	105398254	105398754
chr14	105411218	105411718
chr14	105414830	105415330
chr14	105419591	105420091
chr14	105470590	105471090
chr14	105473467	105473967
chr14	105474517	105475017
chr14	105475136	105475636
chr14	105476390	105476890
chr14	105477479	105477979
chr14	105480782	105481282
chr14	105481346	105481846
chr14	105481859	105482359
chr14	105485719	105486219
chr14	105487468	105487968
chr14	105489572	105490072
chr14	105490885	105491385
chr14	105491415	105491915
chr14	105526307	105526807
chr14	105528281	105528781
chr14	105537817	105538317
chr14	105948937	105949437
chr14	106844613	106845113
chr15	22664346	22664846
chr15	22664932	22665432
chr15	22757583	22758083
chr15	22786356	22786856
chr15	22786966	22787466
chr15	22838324	22838824
chr15	22954022	22954522
chr15	22955702	22956202
chr15	22956568	22957068
chr15	22958480	22958980
chr15	22964251	22964751
chr15	22968305	22968805
chr15	22973325	22973825
chr15	22974719	22975219
chr15	22977510	22978010
chr15	22979054	22979554
chr15	22980164	22980664
chr15	23035909	23036409
chr15	23039382	23039882
chr15	23565363	23565863
chr15	23687107	23687607
chr15	23869359	23869859
chr15	24772951	24773451
chr15	24823339	24823839
chr15	24848068	24848568
chr15	24878134	24878634
chr15	24954739	24955239
chr15	24955313	24955813
chr15	24956074	24956574
chr15	25438198	25438698
chr15	25438868	25439368
chr15	25641272	25641772
chr15	25669887	25670387
chr15	26029024	26029524
chr15	26082134	26082634
chr15	26087334	26087834
chr15	26157128	26157628
chr15	26191087	26191587
chr15	26771556	26772056
chr15	26772401	26772901
chr15	26772920	26773420
chr15	26864665	26865165
chr15	26886480	26886980
chr15	26891312	26891812
chr15	26896130	26896630
chr15	26901039	26901539
chr15	27017146	27017646
chr15	27341851	27342351
chr15	28095879	28096379
chr15	28123392	28123892
chr15	28128007	28128507
chr15	28191787	28192287
chr15	28737550	28738050
chr15	28831990	28832490
chr15	28977312	28977812
chr15	28984935	28985435
chr15	29090419	29090919
chr15	29103708	29104208
chr15	29268570	29269070
chr15	29269583	29270083
chr15	29270180	29270680
chr15	29570679	29571179
chr15	29804972	29805472
chr15	29821567	29822067
chr15	29822243	29822743
chr15	29967723	29968223
chr15	29968291	29968791
chr15	29968837	29969337
chr15	30903636	30904136
chr15	30982627	30983127
chr15	30984524	30985024
chr15	30989978	30990478
chr15	30990678	30991178
chr15	30991434	30991934
chr15	31030985	31031485
chr15	31047233	31047733
chr15	31080403	31080903
chr15	31099058	31099558
chr15	31101879	31102379
chr15	31129203	31129703
chr15	31131827	31132327
chr15	31212232	31212732
chr15	31215376	31215876
chr15	31216219	31216719
chr15	31263883	31264383
chr15	31280011	31280511
chr15	31292650	31293150
chr15	31300179	31300679
chr15	31316192	31316692
chr15	31325546	31326046
chr15	31326330	31326830
chr15	31327803	31328303
chr15	31353427	31353927
chr15	31354021	31354521
chr15	31365744	31366244
chr15	31372498	31372998
chr15	31387627	31388127
chr15	31392153	31392653
chr15	31435220	31435720
chr15	31440676	31441176
chr15	31443719	31444219
chr15	31488589	31489089
chr15	31867782	31868282
chr15	31870028	31870528
chr15	31870543	31871043
chr15	32030118	32030618
chr15	32861710	32862210
chr15	32866667	32867167
chr15	32905708	32906208
chr15	32908341	32908841
chr15	33055692	33056192
chr15	33089995	33090495
chr15	33132626	33133126
chr15	33150946	33151446
chr15	33152439	33152939
chr15	33154695	33155195
chr15	33188559	33189059
chr15	33189293	33189793
chr15	33191659	33192159
chr15	33192384	33192884
chr15	33193071	33193571
chr15	33194022	33194522
chr15	33194556	33195056
chr15	33200944	33201444
chr15	33201708	33202208
chr15	34023711	34024211
chr15	34038443	34038943
chr15	34061866	34062366
chr15	34101739	34102239
chr15	34209887	34210387
chr15	34224759	34225259
chr15	34317232	34317732
chr15	34318597	34319097
chr15	34333808	34334308
chr15	34337256	34337756
chr15	34337825	34338325
chr15	34342931	34343431
chr15	34366379	34366879
chr15	34367009	34367509
chr15	34437592	34438092
chr15	34583436	34583936
chr15	34587935	34588435
chr15	34708291	34708791
chr15	34721805	34722305
chr15	34722398	34722898
chr15	34754016	34754516
chr15	34754796	34755296
chr15	34760141	34760641
chr15	34774858	34775358
chr15	34775418	34775918
chr15	34799355	34799855
chr15	34855330	34855830
chr15	34969568	34970068
chr15	34988039	34988539
chr15	35088892	35089392
chr15	35304440	35304940
chr15	35545946	35546446
chr15	35751604	35752104
chr15	35986252	35986752
chr15	36501028	36501528
chr15	36579366	36579866
chr15	36638658	36639158
chr15	36701700	36702200
chr15	36734307	36734807
chr15	36755240	36755740
chr15	36883592	36884092
chr15	36893101	36893601
chr15	36951827	36952327
chr15	37056395	37056895
chr15	37097231	37097731
chr15	37098001	37098501
chr15	37098801	37099301
chr15	37100286	37100786
chr15	37101525	37102025
chr15	37106605	37107105
chr15	37110079	37110579
chr15	37586927	37587427
chr15	37880498	37880998
chr15	37995457	37995957
chr15	38053199	38053699
chr15	38068994	38069494
chr15	38129478	38129978
chr15	38134194	38134694
chr15	38229543	38230043
chr15	38251095	38251595
chr15	38251720	38252220
chr15	38252488	38252988
chr15	38254511	38255011
chr15	38437858	38438358
chr15	38440199	38440699
chr15	38453895	38454395
chr15	38454664	38455164
chr15	38531480	38531980
chr15	38535634	38536134
chr15	38536216	38536716
chr15	38563952	38564452
chr15	38707780	38708280
chr15	39326939	39327439
chr15	39370856	39371356
chr15	39427047	39427547
chr15	39472860	39473360
chr15	39685969	39686469
chr15	39782325	39782825
chr15	39786411	39786911
chr15	39886308	39886808
chr15	39887688	39888188
chr15	39920721	39921221
chr15	39933858	39934358
chr15	39976417	39976917
chr15	40010622	40011122
chr15	40021820	40022320
chr15	40038464	40038964
chr15	40038971	40039471
chr15	40045013	40045513
chr15	40047622	40048122
chr15	40069037	40069537
chr15	40081644	40082144
chr15	40091660	40092160
chr15	40092264	40092764
chr15	40098632	40099132
chr15	40102744	40103244
chr15	40103305	40103805
chr15	40104708	40105208
chr15	40106454	40106954
chr15	40108090	40108590
chr15	40108719	40109219
chr15	40122126	40122626
chr15	40160745	40161245
chr15	40217112	40217612
chr15	40252670	40253170
chr15	40274610	40275110
chr15	40279321	40279821
chr15	40306277	40306777
chr15	40307733	40308233
chr15	40308387	40308887
chr15	40323354	40323854
chr15	40330307	40330807
chr15	40333005	40333505
chr15	40334027	40334527
chr15	40334768	40335268
chr15	40335840	40336340
chr15	40337977	40338477
chr15	40338867	40339367
chr15	40340084	40340584
chr15	40340722	40341222
chr15	40344516	40345016
chr15	40357932	40358432
chr15	40367407	40367907
chr15	40367998	40368498
chr15	40382634	40383134
chr15	40388856	40389356
chr15	40405440	40405940
chr15	40421842	40422342
chr15	40435953	40436453
chr15	40436653	40437153
chr15	40440613	40441113
chr15	40441580	40442080
chr15	40470709	40471209
chr15	40471812	40472312
chr15	40506950	40507450
chr15	40510983	40511483
chr15	40511546	40512046
chr15	40519666	40520166
chr15	40550200	40550700
chr15	40564888	40565388
chr15	40569026	40569526
chr15	40593702	40594202
chr15	40679015	40679515
chr15	40694280	40694780
chr15	40694878	40695378
chr15	40754453	40754953
chr15	40755051	40755551
chr15	40763768	40764268
chr15	40764428	40764928
chr15	40769345	40769845
chr15	40770073	40770573
chr15	40798654	40799154
chr15	40807296	40807796
chr15	40844120	40844620
chr15	40857588	40858088
chr15	40859039	40859539
chr15	40894115	40894615
chr15	40894797	40895297
chr15	40902458	40902958
chr15	40903929	40904429
chr15	40906286	40906786
chr15	40906891	40907391
chr15	40910917	40911417
chr15	40925767	40926267
chr15	40927437	40927937
chr15	40928957	40929457
chr15	40940529	40941029
chr15	40941750	40942250
chr15	40953064	40953564
chr15	41022377	41022877
chr15	41093964	41094464
chr15	41115441	41115941
chr15	41116295	41116795
chr15	41169696	41170196
chr15	41230919	41231419
chr15	41283684	41284184
chr15	41291260	41291760
chr15	41332435	41332935
chr15	41402224	41402724
chr15	41416815	41417315
chr15	41493046	41493546
chr15	41493557	41494057
chr15	41544072	41544572
chr15	41557547	41558047
chr15	41558930	41559430
chr15	41562667	41563167
chr15	41603777	41604277
chr15	41621252	41621752
chr15	41660135	41660635
chr15	41661679	41662179
chr15	41772652	41773152
chr15	41774168	41774668
chr15	41774910	41775410
chr15	41797065	41797565
chr15	41811327	41811827
chr15	41827812	41828312
chr15	41886023	41886523
chr15	41886690	41887190
chr15	41892538	41893038
chr15	41894687	41895187
chr15	41904450	41904950
chr15	41909024	41909524
chr15	41911546	41912046
chr15	41916487	41916987
chr15	41971481	41971981
chr15	41972402	41972902
chr15	41989424	41989924
chr15	42017248	42017748
chr15	42049385	42049885
chr15	42056932	42057432
chr15	42066436	42066936
chr15	42084339	42084839
chr15	42089269	42089769
chr15	42131492	42131992
chr15	42132479	42132979
chr15	42133860	42134360
chr15	42208078	42208578
chr15	42273248	42273748
chr15	42315481	42315981
chr15	42331243	42331743
chr15	42447372	42447872
chr15	42457871	42458371
chr15	42471509	42472009
chr15	42490886	42491386
chr15	42495371	42495871
chr15	42499798	42500298
chr15	42539660	42540160
chr15	42548544	42549044
chr15	42575206	42575706
chr15	42575757	42576257
chr15	42581317	42581817
chr15	42581853	42582353
chr15	42704329	42704829
chr15	42736305	42736805
chr15	42736914	42737414
chr15	42915843	42916343
chr15	42919675	42920175
chr15	42920703	42921203
chr15	42921257	42921757
chr15	42926616	42927116
chr15	43101003	43101503
chr15	43105859	43106359
chr15	43123032	43123532
chr15	43133305	43133805
chr15	43141126	43141626
chr15	43185086	43185586
chr15	43185610	43186110
chr15	43329693	43330193
chr15	43330364	43330864
chr15	43370821	43371321
chr15	43440799	43441299
chr15	43492990	43493490
chr15	43510634	43511134
chr15	43511499	43511999
chr15	43517299	43517799
chr15	43633349	43633849
chr15	43745278	43745778
chr15	43746081	43746581
chr15	43776811	43777311
chr15	43777341	43777841
chr15	43790451	43790951
chr15	43791933	43792433
chr15	43792862	43793362
chr15	43799193	43799693
chr15	43799748	43800248
chr15	43800309	43800809
chr15	43824511	43825011
chr15	43826665	43827165
chr15	44000252	44000752
chr15	44102584	44103084
chr15	44194396	44194896
chr15	44195102	44195602
chr15	44288438	44288938
chr15	44289059	44289559
chr15	44427323	44427823
chr15	44535787	44536287
chr15	44536840	44537340
chr15	44578408	44578908
chr15	44663488	44663988
chr15	44711210	44711710
chr15	44711712	44712212
chr15	44712378	44712878
chr15	44724260	44724760
chr15	44726604	44727104
chr15	44728625	44729125
chr15	44735500	44736000
chr15	44784616	44785116
chr15	45022870	45023370
chr15	45028759	45029259
chr15	45037000	45037500
chr15	45118005	45118505
chr15	45162956	45163456
chr15	45166455	45166955
chr15	45167260	45167760
chr15	45187816	45188316
chr15	45188412	45188912
chr15	45197978	45198478
chr15	45198501	45199001
chr15	45199014	45199514
chr15	45200262	45200762
chr15	45200864	45201364
chr15	45279077	45279577
chr15	45378328	45378828
chr15	45392106	45392606
chr15	45402034	45402534
chr15	45402956	45403456
chr15	45430205	45430705
chr15	45447991	45448491
chr15	45454767	45455267
chr15	45456520	45457020
chr15	45457457	45457957
chr15	45522574	45523074
chr15	45587058	45587558
chr15	45604337	45604837
chr15	45634246	45634746
chr15	45634783	45635283
chr15	45637483	45637983
chr15	45705580	45706080
chr15	45759981	45760481
chr15	47717068	47717568
chr15	48062462	48062962
chr15	48177465	48177965
chr15	48178091	48178591
chr15	48319973	48320473
chr15	48331152	48331652
chr15	48331890	48332390
chr15	48549298	48549798
chr15	48644679	48645179
chr15	48645442	48645942
chr15	48794533	48795033
chr15	48811000	48811500
chr15	48811514	48812014
chr15	48877828	48878328
chr15	48975651	48976151
chr15	49046258	49046758
chr15	49155442	49155942
chr15	49169908	49170408
chr15	49421849	49422349
chr15	49620081	49620581
chr15	49620717	49621217
chr15	50055695	50056195
chr15	50064700	50065200
chr15	50107614	50108114
chr15	50114351	50114851
chr15	50134548	50135048
chr15	50148263	50148763
chr15	50181951	50182451
chr15	50210640	50211140
chr15	50314241	50314741
chr15	50353121	50353621
chr15	50354178	50354678
chr15	50354710	50355210
chr15	50355218	50355718
chr15	50424085	50424585
chr15	50686057	50686557
chr15	50686575	50687075
chr15	50764706	50765206
chr15	50765223	50765723
chr15	50876818	50877318
chr15	50885797	50886297
chr15	50908371	50908871
chr15	51162792	51163292
chr15	51192617	51193117
chr15	51270656	51271156
chr15	51281298	51281798
chr15	51322502	51323002
chr15	51332177	51332677
chr15	51341586	51342086
chr15	51381180	51381680
chr15	51576760	51577260
chr15	51585876	51586376
chr15	51619217	51619717
chr15	51621969	51622469
chr15	51622572	51623072
chr15	51629569	51630069
chr15	51649852	51650352
chr15	51681234	51681734
chr15	51731700	51732200
chr15	51737409	51737909
chr15	51751327	51751827
chr15	51756460	51756960
chr15	51776101	51776601
chr15	51776907	51777407
chr15	51829403	51829903
chr15	51971564	51972064
chr15	51982190	51982690
chr15	52004095	52004595
chr15	52017145	52017645
chr15	52018929	52019429
chr15	52020362	52020862
chr15	52101877	52102377
chr15	52111989	52112489
chr15	52137667	52138167
chr15	52139494	52139994
chr15	52173280	52173780
chr15	52173791	52174291
chr15	52179177	52179677
chr15	52179738	52180238
chr15	52187037	52187537
chr15	52191131	52191631
chr15	52227299	52227799
chr15	52243848	52244348
chr15	52247003	52247503
chr15	52256249	52256749
chr15	52261717	52262217
chr15	52290718	52291218
chr15	52294890	52295390
chr15	52295558	52296058
chr15	52481865	52482365
chr15	52528650	52529150
chr15	52568178	52568678
chr15	52568821	52569321
chr15	52678010	52678510
chr15	52678516	52679016
chr15	52679139	52679639
chr15	52735422	52735922
chr15	52780155	52780655
chr15	52790154	52790654
chr15	52803617	52804117
chr15	52925861	52926361
chr15	53197301	53197801
chr15	53378049	53378549
chr15	53976822	53977322
chr15	53978128	53978628
chr15	54025713	54026213
chr15	54374604	54375104
chr15	54803351	54803851
chr15	54820736	54821236
chr15	54884726	54885226
chr15	55031647	55032147
chr15	55060785	55061285
chr15	55175451	55175951
chr15	55196776	55197276
chr15	55221132	55221632
chr15	55247261	55247761
chr15	55250383	55250883
chr15	55267609	55268109
chr15	55288884	55289384
chr15	55289648	55290148
chr15	55290385	55290885
chr15	55318936	55319436
chr15	55335614	55336114
chr15	55408139	55408639
chr15	55494905	55495405
chr15	55498171	55498671
chr15	55564907	55565407
chr15	55587471	55587971
chr15	55588228	55588728
chr15	55659408	55659908
chr15	55683320	55683820
chr15	55695454	55695954
chr15	55742942	55743442
chr15	55743997	55744497
chr15	55766021	55766521
chr15	55774346	55774846
chr15	55801685	55802185
chr15	55992906	55993406
chr15	55993508	55994008
chr15	55994096	55994596
chr15	56164906	56165406
chr15	56243072	56243572
chr15	56243622	56244122
chr15	56245954	56246454
chr15	56365139	56365639
chr15	56411245	56411745
chr15	56464918	56465418
chr15	56491067	56491567
chr15	56533023	56533523
chr15	56539606	56540106
chr15	56732797	56733297
chr15	56733393	56733893
chr15	56886987	56887487
chr15	56918330	56918830
chr15	56919157	56919657
chr15	56919685	56920185
chr15	57376230	57376730
chr15	57432127	57432627
chr15	57522188	57522688
chr15	57560936	57561436
chr15	57589226	57589726
chr15	57706369	57706869
chr15	58066249	58066749
chr15	58139630	58140130
chr15	58146678	58147178
chr15	58149156	58149656
chr15	58182485	58182985
chr15	58209131	58209631
chr15	58212868	58213368
chr15	58227677	58228177
chr15	58243142	58243642
chr15	58248214	58248714
chr15	58269879	58270379
chr15	58298851	58299351
chr15	58329717	58330217
chr15	58331519	58332019
chr15	58332085	58332585
chr15	58475434	58475934
chr15	58475935	58476435
chr15	58476670	58477170
chr15	58517736	58518236
chr15	58521308	58521808
chr15	58549001	58549501
chr15	58650129	58650629
chr15	58749138	58749638
chr15	58749678	58750178
chr15	58770908	58771408
chr15	58771499	58771999
chr15	58878086	58878586
chr15	58932920	58933420
chr15	58933443	58933943
chr15	58933964	58934464
chr15	58934582	58935082
chr15	58957299	58957799
chr15	58987411	58987911
chr15	59104824	59105324
chr15	59169264	59169764
chr15	59174762	59175262
chr15	59177220	59177720
chr15	59185850	59186350
chr15	59292388	59292888
chr15	59300304	59300804
chr15	59305378	59305878
chr15	59350071	59350571
chr15	59371230	59371730
chr15	59371993	59372493
chr15	59372674	59373174
chr15	59437827	59438327
chr15	59438333	59438833
chr15	59492826	59493326
chr15	59521466	59521966
chr15	59528830	59529330
chr15	59657322	59657822
chr15	59688258	59688758
chr15	59689156	59689656
chr15	59689708	59690208
chr15	59701805	59702305
chr15	59972090	59972590
chr15	60127524	60128024
chr15	60255302	60255802
chr15	60280165	60280665
chr15	60359624	60360124
chr15	60392599	60393099
chr15	60397833	60398333
chr15	60398473	60398973
chr15	60478901	60479401
chr15	60507755	60508255
chr15	60536229	60536729
chr15	60536877	60537377
chr15	60585725	60586225
chr15	60590994	60591494
chr15	60591731	60592231
chr15	60592382	60592882
chr15	60673089	60673589
chr15	60703323	60703823
chr15	60752388	60752888
chr15	60793604	60794104
chr15	60916847	60917347
chr15	61196654	61197154
chr15	61226496	61226996
chr15	61227339	61227839
chr15	61228586	61229086
chr15	61229202	61229702
chr15	61274451	61274951
chr15	61364865	61365365
chr15	61834036	61834536
chr15	61971331	61971831
chr15	62059672	62060172
chr15	62060258	62060758
chr15	62306810	62307310
chr15	62344840	62345340
chr15	62390242	62390742
chr15	62391636	62392136
chr15	62404509	62405009
chr15	62622786	62623286
chr15	62624660	62625160
chr15	62647389	62647889
chr15	62649720	62650220
chr15	62781933	62782433
chr15	62846902	62847402
chr15	62881041	62881541
chr15	62896906	62897406
chr15	62940640	62941140
chr15	62959657	62960157
chr15	63029946	63030446
chr15	63042297	63042797
chr15	63043368	63043868
chr15	63044584	63045084
chr15	63048166	63048666
chr15	63048977	63049477
chr15	63093513	63094013
chr15	63121565	63122065
chr15	63122240	63122740
chr15	63156626	63157126
chr15	63157280	63157780
chr15	63157832	63158332
chr15	63189234	63189734
chr15	63212425	63212925
chr15	63228080	63228580
chr15	63233673	63234173
chr15	63238603	63239103
chr15	63247012	63247512
chr15	63277136	63277636
chr15	63277646	63278146
chr15	63283043	63283543
chr15	63348360	63348860
chr15	63436724	63437224
chr15	63487244	63487744
chr15	63490203	63490703
chr15	63495722	63496222
chr15	63501289	63501789
chr15	63503092	63503592
chr15	63504206	63504706
chr15	63505014	63505514
chr15	63506653	63507153
chr15	63507330	63507830
chr15	63599491	63599991
chr15	63600683	63601183
chr15	63610062	63610562
chr15	63610766	63611266
chr15	63628296	63628796
chr15	63827125	63827625
chr15	63833756	63834256
chr15	63892700	63893200
chr15	63986947	63987447
chr15	64046255	64046755
chr15	64067454	64067954
chr15	64089495	64089995
chr15	64092980	64093480
chr15	64093702	64094202
chr15	64094266	64094766
chr15	64095049	64095549
chr15	64095633	64096133
chr15	64096136	64096636
chr15	64100331	64100831
chr15	64105024	64105524
chr15	64151432	64151932
chr15	64153478	64153978
chr15	64162859	64163359
chr15	64163732	64164232
chr15	64247862	64248362
chr15	64355982	64356482
chr15	64381325	64381825
chr15	64387497	64387997
chr15	64455855	64456355
chr15	64460380	64460880
chr15	64460889	64461389
chr15	64500014	64500514
chr15	64501260	64501760
chr15	64507214	64507714
chr15	64521745	64522245
chr15	64542754	64543254
chr15	64564115	64564615
chr15	64597139	64597639
chr15	64681355	64681855
chr15	64686397	64686897
chr15	64687560	64688060
chr15	64688102	64688602
chr15	64689891	64690391
chr15	64692120	64692620
chr15	64693081	64693581
chr15	64695405	64695905
chr15	64703039	64703539
chr15	64703542	64704042
chr15	64728112	64728612
chr15	64731232	64731732
chr15	64809837	64810337
chr15	64823651	64824151
chr15	64825541	64826041
chr15	64835632	64836132
chr15	64837356	64837856
chr15	64841170	64841670
chr15	64841902	64842402
chr15	64843208	64843708
chr15	64855582	64856082
chr15	64856786	64857286
chr15	64858155	64858655
chr15	64872913	64873413
chr15	64881631	64882131
chr15	64882141	64882641
chr15	64883135	64883635
chr15	64883911	64884411
chr15	64893792	64894292
chr15	64905445	64905945
chr15	64988652	64989152
chr15	64989690	64990190
chr15	65029387	65029887
chr15	65032980	65033480
chr15	65049254	65049754
chr15	65054231	65054731
chr15	65067740	65068240
chr15	65086009	65086509
chr15	65086602	65087102
chr15	65088083	65088583
chr15	65101481	65101981
chr15	65102567	65103067
chr15	65110629	65111129
chr15	65115034	65115534
chr15	65132955	65133455
chr15	65133590	65134090
chr15	65184259	65184759
chr15	65185162	65185662
chr15	65185984	65186484
chr15	65189235	65189735
chr15	65286150	65286650
chr15	65286722	65287222
chr15	65295832	65296332
chr15	65296535	65297035
chr15	65297061	65297561
chr15	65297637	65298137
chr15	65300427	65300927
chr15	65304171	65304671
chr15	65304807	65305307
chr15	65318782	65319282
chr15	65355369	65355869
chr15	65372546	65373046
chr15	65377149	65377649
chr15	65377776	65378276
chr15	65384785	65385285
chr15	65385498	65385998
chr15	65395092	65395592
chr15	65400667	65401167
chr15	65401256	65401756
chr15	65421421	65421921
chr15	65517488	65517988
chr15	65530191	65530691
chr15	65530837	65531337
chr15	65611003	65611503
chr15	65621658	65622158
chr15	65626811	65627311
chr15	65632694	65633194
chr15	65641632	65642132
chr15	65642288	65642788
chr15	65791370	65791870
chr15	65792116	65792616
chr15	65804415	65804915
chr15	65818859	65819359
chr15	65832607	65833107
chr15	65833792	65834292
chr15	65837550	65838050
chr15	65869195	65869695
chr15	65916557	65917057
chr15	65922555	65923055
chr15	65980813	65981313
chr15	65981941	65982441
chr15	65985585	65986085
chr15	65990760	65991260
chr15	66014012	66014512
chr15	66030652	66031152
chr15	66034552	66035052
chr15	66071694	66072194
chr15	66105125	66105625
chr15	66108740	66109240
chr15	66128262	66128762
chr15	66253577	66254077
chr15	66293534	66294034
chr15	66356478	66356978
chr15	66386561	66387061
chr15	66387237	66387737
chr15	66483091	66483591
chr15	66497577	66498077
chr15	66504604	66505104
chr15	66505429	66505929
chr15	66617529	66618029
chr15	66621968	66622468
chr15	66654067	66654567
chr15	66654851	66655351
chr15	66700874	66701374
chr15	66701982	66702482
chr15	66703559	66704059
chr15	66774292	66774792
chr15	66775591	66776091
chr15	66803127	66803627
chr15	66841781	66842281
chr15	66842306	66842806
chr15	66851124	66851624
chr15	66866045	66866545
chr15	66908281	66908781
chr15	66946643	66947143
chr15	67024317	67024817
chr15	67041828	67042328
chr15	67064665	67065165
chr15	67065398	67065898
chr15	67074279	67074779
chr15	67081040	67081540
chr15	67085727	67086227
chr15	67093451	67093951
chr15	67098227	67098727
chr15	67106960	67107460
chr15	67107839	67108339
chr15	67109565	67110065
chr15	67110141	67110641
chr15	67121074	67121574
chr15	67175674	67176174
chr15	67185998	67186498
chr15	67254482	67254982
chr15	67501752	67502252
chr15	67520866	67521366
chr15	67521412	67521912
chr15	67522221	67522721
chr15	67524385	67524885
chr15	67542394	67542894
chr15	67543329	67543829
chr15	67548851	67549351
chr15	67838826	67839326
chr15	67840070	67840570
chr15	67863349	67863849
chr15	67879450	67879950
chr15	67884462	67884962
chr15	67917022	67917522
chr15	67933596	67934096
chr15	67938050	67938550
chr15	67963439	67963939
chr15	67966729	67967229
chr15	67968089	67968589
chr15	67968963	67969463
chr15	68009116	68009616
chr15	68030562	68031062
chr15	68053998	68054498
chr15	68054646	68055146
chr15	68079800	68080300
chr15	68205904	68206404
chr15	68210727	68211227
chr15	68229499	68229999
chr15	68232477	68232977
chr15	68233298	68233798
chr15	68256954	68257454
chr15	68277012	68277512
chr15	68277784	68278284
chr15	68298998	68299498
chr15	68306573	68307073
chr15	68543068	68543568
chr15	68550453	68550953
chr15	68553027	68553527
chr15	68553953	68554453
chr15	68559541	68560041
chr15	68578352	68578852
chr15	68578864	68579364
chr15	68579468	68579968
chr15	68579988	68580488
chr15	68581058	68581558
chr15	68581583	68582083
chr15	68582134	68582634
chr15	68584778	68585278
chr15	68586175	68586675
chr15	68592871	68593371
chr15	68596883	68597383
chr15	68599631	68600131
chr15	68614497	68614997
chr15	68615912	68616412
chr15	68616423	68616923
chr15	68620679	68621179
chr15	68623546	68624046
chr15	68646049	68646549
chr15	68652103	68652603
chr15	68658095	68658595
chr15	68673230	68673730
chr15	68673920	68674420
chr15	68674875	68675375
chr15	68676061	68676561
chr15	68682174	68682674
chr15	68691675	68692175
chr15	68699242	68699742
chr15	68699883	68700383
chr15	68700472	68700972
chr15	68725778	68726278
chr15	68782012	68782512
chr15	68795260	68795760
chr15	68798583	68799083
chr15	68807900	68808400
chr15	68816543	68817043
chr15	68817450	68817950
chr15	68817968	68818468
chr15	68818867	68819367
chr15	68819541	68820041
chr15	68820172	68820672
chr15	68820700	68821200
chr15	68875752	68876252
chr15	68924795	68925295
chr15	68930256	68930756
chr15	68991678	68992178
chr15	69059019	69059519
chr15	69103949	69104449
chr15	69134808	69135308
chr15	69143639	69144139
chr15	69160287	69160787
chr15	69161080	69161580
chr15	69377076	69377576
chr15	69394505	69395005
chr15	69414001	69414501
chr15	69452534	69453034
chr15	69462032	69462532
chr15	69462603	69463103
chr15	69465899	69466399
chr15	69475690	69476190
chr15	69498957	69499457
chr15	69499827	69500327
chr15	69504557	69505057
chr15	69514143	69514643
chr15	69531245	69531745
chr15	69557353	69557853
chr15	69557900	69558400
chr15	69559532	69560032
chr15	69575883	69576383
chr15	69664392	69664892
chr15	69666390	69666890
chr15	69667286	69667786
chr15	69668031	69668531
chr15	69668977	69669477
chr15	69697857	69698357
chr15	69711191	69711691
chr15	69718857	69719357
chr15	69720913	69721413
chr15	69721449	69721949
chr15	69725980	69726480
chr15	69760224	69760724
chr15	69760812	69761312
chr15	69804705	69805205
chr15	69853437	69853937
chr15	69885458	69885958
chr15	69940415	69940915
chr15	69971749	69972249
chr15	69991026	69991526
chr15	70006733	70007233
chr15	70023053	70023553
chr15	70023838	70024338
chr15	70033561	70034061
chr15	70049110	70049610
chr15	70061028	70061528
chr15	70062133	70062633
chr15	70063296	70063796
chr15	70071676	70072176
chr15	70095794	70096294
chr15	70097115	70097615
chr15	70097736	70098236
chr15	70098551	70099051
chr15	70099423	70099923
chr15	70099977	70100477
chr15	70100581	70101081
chr15	70101446	70101946
chr15	70142155	70142655
chr15	70165267	70165767
chr15	70165776	70166276
chr15	70195720	70196220
chr15	70234583	70235083
chr15	70245853	70246353
chr15	70262803	70263303
chr15	70264158	70264658
chr15	70266691	70267191
chr15	70271373	70271873
chr15	70284275	70284775
chr15	70308058	70308558
chr15	70339653	70340153
chr15	70348953	70349453
chr15	70459917	70460417
chr15	70462545	70463045
chr15	70463098	70463598
chr15	70474693	70475193
chr15	70478448	70478948
chr15	70486614	70487114
chr15	70487403	70487903
chr15	70487943	70488443
chr15	70492709	70493209
chr15	70494119	70494619
chr15	70504475	70504975
chr15	70505493	70505993
chr15	70507971	70508471
chr15	70509175	70509675
chr15	70526431	70526931
chr15	70762651	70763151
chr15	70763320	70763820
chr15	70853954	70854454
chr15	70856682	70857182
chr15	70892292	70892792
chr15	71115135	71115635
chr15	71261925	71262425
chr15	71806387	71806887
chr15	71807110	71807610
chr15	71808637	71809137
chr15	71809481	71809981
chr15	71810230	71810730
chr15	71811210	71811710
chr15	71811959	71812459
chr15	72116592	72117092
chr15	72117341	72117841
chr15	72117931	72118431
chr15	72155133	72155633
chr15	72155964	72156464
chr15	72197594	72198094
chr15	72199619	72200119
chr15	72203392	72203892
chr15	72222324	72222824
chr15	72225982	72226482
chr15	72226608	72227108
chr15	72227176	72227676
chr15	72228050	72228550
chr15	72228591	72229091
chr15	72229374	72229874
chr15	72230187	72230687
chr15	72231023	72231523
chr15	72237338	72237838
chr15	72271397	72271897
chr15	72271903	72272403
chr15	72272442	72272942
chr15	72274107	72274607
chr15	72278638	72279138
chr15	72312554	72313054
chr15	72315966	72316466
chr15	72319365	72319865
chr15	72319971	72320471
chr15	72342308	72342808
chr15	72375800	72376300
chr15	72474028	72474528
chr15	72474893	72475393
chr15	72702937	72703437
chr15	72782871	72783371
chr15	72783570	72784070
chr15	72784109	72784609
chr15	72796741	72797241
chr15	72942237	72942737
chr15	73051404	73051904
chr15	73051938	73052438
chr15	73052908	73053408
chr15	73273301	73273801
chr15	73601677	73602177
chr15	73609090	73609590
chr15	73632210	73632710
chr15	73633245	73633745
chr15	73636336	73636836
chr15	73678560	73679060
chr15	73683990	73684490
chr15	73684763	73685263
chr15	73691389	73691889
chr15	73694292	73694792
chr15	73696990	73697490
chr15	73752251	73752751
chr15	73752988	73753488
chr15	73784254	73784754
chr15	73792265	73792765
chr15	73804398	73804898
chr15	73809157	73809657
chr15	73809997	73810497
chr15	73908208	73908708
chr15	73922419	73922919
chr15	73926962	73927462
chr15	73927563	73928063
chr15	73950590	73951090
chr15	73951125	73951625
chr15	73972882	73973382
chr15	73982047	73982547
chr15	73982553	73983053
chr15	73992068	73992568
chr15	73994430	73994930
chr15	74048332	74048832
chr15	74127471	74127971
chr15	74136125	74136625
chr15	74224760	74225260
chr15	74228599	74229099
chr15	74239858	74240358
chr15	74373556	74374056
chr15	74374214	74374714
chr15	74375154	74375654
chr15	74382301	74382801
chr15	74396424	74396924
chr15	74421567	74422067
chr15	74422178	74422678
chr15	74422913	74423413
chr15	74423914	74424414
chr15	74427768	74428268
chr15	74428412	74428912
chr15	74428919	74429419
chr15	74430483	74430983
chr15	74431689	74432189
chr15	74432873	74433373
chr15	74433713	74434213
chr15	74434428	74434928
chr15	74435078	74435578
chr15	74438658	74439158
chr15	74460960	74461460
chr15	74512219	74512719
chr15	74529979	74530479
chr15	74540860	74541360
chr15	74546020	74546520
chr15	74563949	74564449
chr15	74565342	74565842
chr15	74588565	74589065
chr15	74598188	74598688
chr15	74614529	74615029
chr15	74615460	74615960
chr15	74620980	74621480
chr15	74631900	74632400
chr15	74635117	74635617
chr15	74654078	74654578
chr15	74695807	74696307
chr15	74723915	74724415
chr15	74726192	74726692
chr15	74768747	74769247
chr15	74770963	74771463
chr15	74780791	74781291
chr15	74781793	74782293
chr15	74782440	74782940
chr15	74783666	74784166
chr15	74785057	74785557
chr15	74786748	74787248
chr15	74787363	74787863
chr15	74788215	74788715
chr15	74790273	74790773
chr15	74800063	74800563
chr15	74800710	74801210
chr15	74807184	74807684
chr15	74816985	74817485
chr15	74821502	74822002
chr15	74825833	74826333
chr15	74826915	74827415
chr15	74827626	74828126
chr15	74835210	74835710
chr15	74843012	74843512
chr15	74844205	74844705
chr15	74873118	74873618
chr15	74889745	74890245
chr15	74901518	74902018
chr15	74906008	74906508
chr15	74906602	74907102
chr15	74907120	74907620
chr15	74937858	74938358
chr15	74950308	74950808
chr15	74954394	74954894
chr15	74955823	74956323
chr15	74956549	74957049
chr15	74995239	74995739
chr15	74996363	74996863
chr15	74997159	74997659
chr15	75008464	75008964
chr15	75014828	75015328
chr15	75015459	75015959
chr15	75023320	75023820
chr15	75023989	75024489
chr15	75024497	75024997
chr15	75025098	75025598
chr15	75029235	75029735
chr15	75034543	75035043
chr15	75042832	75043332
chr15	75043540	75044040
chr15	75047072	75047572
chr15	75069456	75069956
chr15	75073138	75073638
chr15	75104826	75105326
chr15	75108470	75108970
chr15	75125170	75125670
chr15	75151377	75151877
chr15	75152432	75152932
chr15	75195403	75195903
chr15	75198584	75199084
chr15	75200901	75201401
chr15	75201895	75202395
chr15	75202539	75203039
chr15	75204691	75205191
chr15	75208471	75208971
chr15	75247809	75248309
chr15	75335761	75336261
chr15	75347351	75347851
chr15	75367770	75368270
chr15	75368383	75368883
chr15	75450132	75450632
chr15	75450867	75451367
chr15	75451546	75452046
chr15	75452388	75452888
chr15	75453352	75453852
chr15	75453891	75454391
chr15	75455605	75456105
chr15	75457210	75457710
chr15	75579184	75579684
chr15	75625000	75625500
chr15	75625522	75626022
chr15	75639506	75640006
chr15	75640036	75640536
chr15	75640807	75641307
chr15	75646812	75647312
chr15	75647519	75648019
chr15	75666720	75667220
chr15	75686110	75686610
chr15	75693755	75694255
chr15	75694300	75694800
chr15	75720969	75721469
chr15	75723744	75724244
chr15	75728270	75728770
chr15	75731641	75732141
chr15	75732724	75733224
chr15	75734934	75735434
chr15	75738500	75739000
chr15	75758260	75758760
chr15	75802012	75802512
chr15	75836925	75837425
chr15	75843070	75843570
chr15	75843737	75844237
chr15	75902137	75902637
chr15	75902810	75903310
chr15	75903622	75904122
chr15	75937851	75938351
chr15	76058802	76059302
chr15	76059596	76060096
chr15	76139421	76139921
chr15	76150877	76151377
chr15	76190080	76190580
chr15	76190676	76191176
chr15	76196438	76196938
chr15	76235172	76235672
chr15	76311242	76311742
chr15	76328440	76328940
chr15	76333836	76334336
chr15	76339821	76340321
chr15	76341080	76341580
chr15	76342314	76342814
chr15	76514090	76514590
chr15	76520606	76521106
chr15	76861830	76862330
chr15	76865963	76866463
chr15	76904486	76904986
chr15	76905154	76905654
chr15	76931379	76931879
chr15	76982882	76983382
chr15	77002847	77003347
chr15	77003373	77003873
chr15	77004163	77004663
chr15	77014435	77014935
chr15	77024203	77024703
chr15	77034780	77035280
chr15	77036300	77036800
chr15	77036831	77037331
chr15	77047338	77047838
chr15	77070900	77071400
chr15	77083741	77084241
chr15	77107600	77108100
chr15	77118753	77119253
chr15	77187721	77188221
chr15	77419508	77420008
chr15	77420101	77420601
chr15	77420681	77421181
chr15	77481619	77482119
chr15	77496703	77497203
chr15	77497297	77497797
chr15	77507832	77508332
chr15	77525269	77525769
chr15	77543245	77543745
chr15	77548112	77548612
chr15	77569822	77570322
chr15	77577339	77577839
chr15	77581184	77581684
chr15	77604334	77604834
chr15	77605217	77605717
chr15	77605957	77606457
chr15	77607313	77607813
chr15	77616021	77616521
chr15	77622547	77623047
chr15	77624787	77625287
chr15	77626398	77626898
chr15	77630954	77631454
chr15	77632644	77633144
chr15	77633382	77633882
chr15	77634341	77634841
chr15	77659627	77660127
chr15	77663898	77664398
chr15	77717037	77717537
chr15	77720077	77720577
chr15	77819199	77819699
chr15	77820161	77820661
chr15	77821402	77821902
chr15	77824780	77825280
chr15	77825338	77825838
chr15	77851662	77852162
chr15	77855770	77856270
chr15	77870375	77870875
chr15	77875035	77875535
chr15	77885186	77885686
chr15	77910332	77910832
chr15	77944405	77944905
chr15	77959309	77959809
chr15	77973869	77974369
chr15	78000034	78000534
chr15	78004871	78005371
chr15	78007868	78008368
chr15	78044373	78044873
chr15	78056079	78056579
chr15	78056742	78057242
chr15	78059138	78059638
chr15	78065354	78065854
chr15	78067755	78068255
chr15	78071318	78071818
chr15	78072485	78072985
chr15	78075742	78076242
chr15	78076694	78077194
chr15	78077449	78077949
chr15	78088151	78088651
chr15	78108242	78108742
chr15	78113186	78113686
chr15	78131246	78131746
chr15	78148516	78149016
chr15	78149041	78149541
chr15	78171340	78171840
chr15	78195562	78196062
chr15	78240872	78241372
chr15	78264268	78264768
chr15	78264814	78265314
chr15	78280661	78281161
chr15	78299397	78299897
chr15	78308351	78308851
chr15	78322129	78322629
chr15	78361263	78361763
chr15	78396915	78397415
chr15	78422790	78423290
chr15	78437364	78437864
chr15	78437893	78438393
chr15	78507273	78507773
chr15	78540167	78540667
chr15	78565235	78565735
chr15	78618355	78618855
chr15	78619939	78620439
chr15	78620508	78621008
chr15	78625892	78626392
chr15	78638672	78639172
chr15	78654224	78654724
chr15	78671625	78672125
chr15	78709320	78709820
chr15	78750932	78751432
chr15	78765420	78765920
chr15	78804338	78804838
chr15	78811331	78811831
chr15	78828785	78829285
chr15	78860323	78860823
chr15	78872584	78873084
chr15	78873361	78873861
chr15	78874197	78874697
chr15	78909753	78910253
chr15	78916973	78917473
chr15	78923031	78923531
chr15	78926524	78927024
chr15	78927035	78927535
chr15	78930908	78931408
chr15	78931422	78931922
chr15	78944861	78945361
chr15	78948025	78948525
chr15	78988370	78988870
chr15	78992857	78993357
chr15	79002536	79003036
chr15	79184306	79184806
chr15	79310811	79311311
chr15	79380920	79381420
chr15	79431788	79432288
chr15	79432388	79432888
chr15	79595980	79596480
chr15	79773110	79773610
chr15	79853435	79853935
chr15	79872655	79873155
chr15	79896067	79896567
chr15	79896805	79897305
chr15	79898716	79899216
chr15	79923595	79924095
chr15	79962147	79962647
chr15	79968200	79968700
chr15	79971018	79971518
chr15	79977403	79977903
chr15	79978583	79979083
chr15	79989638	79990138
chr15	79993295	79993795
chr15	80033463	80033963
chr15	80058694	80059194
chr15	80059322	80059822
chr15	80060267	80060767
chr15	80072266	80072766
chr15	80102815	80103315
chr15	80152276	80152776
chr15	80153223	80153723
chr15	80155737	80156237
chr15	80160561	80161061
chr15	80317377	80317877
chr15	80324527	80325027
chr15	80404124	80404624
chr15	80695013	80695513
chr15	80695557	80696057
chr15	80696317	80696817
chr15	80696979	80697479
chr15	80723531	80724031
chr15	80776327	80776827
chr15	80778907	80779407
chr15	80966433	80966933
chr15	80986591	80987091
chr15	80989642	80990142
chr15	80990448	80990948
chr15	81000107	81000607
chr15	81000728	81001228
chr15	81001472	81001972
chr15	81016173	81016673
chr15	81016693	81017193
chr15	81023409	81023909
chr15	81133981	81134481
chr15	81155565	81156065
chr15	81224292	81224792
chr15	81274964	81275464
chr15	81293672	81294172
chr15	81296734	81297234
chr15	81301798	81302298
chr15	81302550	81303050
chr15	81304299	81304799
chr15	81311716	81312216
chr15	81312296	81312796
chr15	81324054	81324554
chr15	82044035	82044535
chr15	82044856	82045356
chr15	82045467	82045967
chr15	82045976	82046476
chr15	82046848	82047348
chr15	82197907	82198407
chr15	82262487	82262987
chr15	82571572	82572072
chr15	82647451	82647951
chr15	82708417	82708917
chr15	82709661	82710161
chr15	82750243	82750743
chr15	82809335	82809835
chr15	82832416	82832916
chr15	82985935	82986435
chr15	83010787	83011287
chr15	83011439	83011939
chr15	83063537	83064037
chr15	83066385	83066885
chr15	83067057	83067557
chr15	83108488	83108988
chr15	83207693	83208193
chr15	83438611	83439111
chr15	83447078	83447578
chr15	83987975	83988475
chr15	84079916	84080416
chr15	84142768	84143268
chr15	84570882	84571382
chr15	84587919	84588419
chr15	84600198	84600698
chr15	84600714	84601214
chr15	84631111	84631611
chr15	84633238	84633738
chr15	84633845	84634345
chr15	84645304	84645804
chr15	84654065	84654565
chr15	84654655	84655155
chr15	84657602	84658102
chr15	84658139	84658639
chr15	84703305	84703805
chr15	84715949	84716449
chr15	84716544	84717044
chr15	84720569	84721069
chr15	84746863	84747363
chr15	84748329	84748829
chr15	84749108	84749608
chr15	84773689	84774189
chr15	84817065	84817565
chr15	84817730	84818230
chr15	84828506	84829006
chr15	84840722	84841222
chr15	84914910	84915410
chr15	84928107	84928607
chr15	84952942	84953442
chr15	84955294	84955794
chr15	84980195	84980695
chr15	84981035	84981535
chr15	84982195	84982695
chr15	84983248	84983748
chr15	85003912	85004412
chr15	85010646	85011146
chr15	85023844	85024344
chr15	85025380	85025880
chr15	85028576	85029076
chr15	85042770	85043270
chr15	85044196	85044696
chr15	85047118	85047618
chr15	85177206	85177706
chr15	85296505	85297005
chr15	85347543	85348043
chr15	85380272	85380772
chr15	85380959	85381459
chr15	85403605	85404105
chr15	85407856	85408356
chr15	85413389	85413889
chr15	85482760	85483260
chr15	85494358	85494858
chr15	85534070	85534570
chr15	85540150	85540650
chr15	85545169	85545669
chr15	85545683	85546183
chr15	85580250	85580750
chr15	85580858	85581358
chr15	85581445	85581945
chr15	85582009	85582509
chr15	85582608	85583108
chr15	85583704	85584204
chr15	85617738	85618238
chr15	85623592	85624092
chr15	85646508	85647008
chr15	85649312	85649812
chr15	85689660	85690160
chr15	85763123	85763623
chr15	85794741	85795241
chr15	85800398	85800898
chr15	85840482	85840982
chr15	85858427	85858927
chr15	85920852	85921352
chr15	86162104	86162604
chr15	86164070	86164570
chr15	86183652	86184152
chr15	86916628	86917128
chr15	87477683	87478183
chr15	87488545	87489045
chr15	87638478	87638978
chr15	87722834	87723334
chr15	87762004	87762504
chr15	87764440	87764940
chr15	87903050	87903550
chr15	88006182	88006682
chr15	88017676	88018176
chr15	88029686	88030186
chr15	88256587	88257087
chr15	88448810	88449310
chr15	88454957	88455457
chr15	88467178	88467678
chr15	88476519	88477019
chr15	88484716	88485216
chr15	88546453	88546953
chr15	88610625	88611125
chr15	88621010	88621510
chr15	88624291	88624791
chr15	88638533	88639033
chr15	88639802	88640302
chr15	88641654	88642154
chr15	88705281	88705781
chr15	88708606	88709106
chr15	88894181	88894681
chr15	88895184	88895684
chr15	88896298	88896798
chr15	88897299	88897799
chr15	88904706	88905206
chr15	88907000	88907500
chr15	88910978	88911478
chr15	88911711	88912211
chr15	88912330	88912830
chr15	88913161	88913661
chr15	88982894	88983394
chr15	89004092	89004592
chr15	89008863	89009363
chr15	89017512	89018012
chr15	89057451	89057951
chr15	89068487	89068987
chr15	89088126	89088626
chr15	89088931	89089431
chr15	89090681	89091181
chr15	89091833	89092333
chr15	89096732	89097232
chr15	89112233	89112733
chr15	89132770	89133270
chr15	89167738	89168238
chr15	89206792	89207292
chr15	89243664	89244164
chr15	89334707	89335207
chr15	89358548	89359048
chr15	89362233	89362733
chr15	89367353	89367853
chr15	89371295	89371795
chr15	89391588	89392088
chr15	89411371	89411871
chr15	89430607	89431107
chr15	89469999	89470499
chr15	89487853	89488353
chr15	89575071	89575571
chr15	89665406	89665906
chr15	89690505	89691005
chr15	89739993	89740493
chr15	89750669	89751169
chr15	89758988	89759488
chr15	89760682	89761182
chr15	89776372	89776872
chr15	89874908	89875408
chr15	89893802	89894302
chr15	89894443	89894943
chr15	89912109	89912609
chr15	89912716	89913216
chr15	89963270	89963770
chr15	89975905	89976405
chr15	90001330	90001830
chr15	90001915	90002415
chr15	90004634	90005134
chr15	90035078	90035578
chr15	90035763	90036263
chr15	90038201	90038701
chr15	90039877	90040377
chr15	90059436	90059936
chr15	90061867	90062367
chr15	90063715	90064215
chr15	90064996	90065496
chr15	90071209	90071709
chr15	90102292	90102792
chr15	90143101	90143601
chr15	90157790	90158290
chr15	90165644	90166144
chr15	90174484	90174984
chr15	90182072	90182572
chr15	90183992	90184492
chr15	90184648	90185148
chr15	90187328	90187828
chr15	90191650	90192150
chr15	90200545	90201045
chr15	90201054	90201554
chr15	90205730	90206230
chr15	90210287	90210787
chr15	90211335	90211835
chr15	90212189	90212689
chr15	90213418	90213918
chr15	90220502	90221002
chr15	90221183	90221683
chr15	90230998	90231498
chr15	90232436	90232936
chr15	90233271	90233771
chr15	90233896	90234396
chr15	90249254	90249754
chr15	90265390	90265890
chr15	90280056	90280556
chr15	90293328	90293828
chr15	90319954	90320454
chr15	90336753	90337253
chr15	90351948	90352448
chr15	90361978	90362478
chr15	90377897	90378397
chr15	90387921	90388421
chr15	90388453	90388953
chr15	90400753	90401253
chr15	90529014	90529514
chr15	90529610	90530110
chr15	90530700	90531200
chr15	90536163	90536663
chr15	90550795	90551295
chr15	90558074	90558574
chr15	90560879	90561379
chr15	90562213	90562713
chr15	90566403	90566903
chr15	90570938	90571438
chr15	90647992	90648492
chr15	90650868	90651368
chr15	90654613	90655113
chr15	90660409	90660909
chr15	90663279	90663779
chr15	90664910	90665410
chr15	90665449	90665949
chr15	90717032	90717532
chr15	90729430	90729930
chr15	90769340	90769840
chr15	90814241	90814741
chr15	90824257	90824757
chr15	90852569	90853069
chr15	90869662	90870162
chr15	90871144	90871644
chr15	90872247	90872747
chr15	90874069	90874569
chr15	90881182	90881682
chr15	90881987	90882487
chr15	90883367	90883867
chr15	90884119	90884619
chr15	90885919	90886419
chr15	90888126	90888626
chr15	90895652	90896152
chr15	90902396	90902896
chr15	90903116	90903616
chr15	90903678	90904178
chr15	90915676	90916176
chr15	90922174	90922674
chr15	90924408	90924908
chr15	90929899	90930399
chr15	90931639	90932139
chr15	90932321	90932821
chr15	90934199	90934699
chr15	90934958	90935458
chr15	90935774	90936274
chr15	90954577	90955077
chr15	90956470	90956970
chr15	90994451	90994951
chr15	91011501	91012001
chr15	91022359	91022859
chr15	91033003	91033503
chr15	91049739	91050239
chr15	91055822	91056322
chr15	91099948	91100448
chr15	91101211	91101711
chr15	91110252	91110752
chr15	91112899	91113399
chr15	91114214	91114714
chr15	91118699	91119199
chr15	91202371	91202871
chr15	91227038	91227538
chr15	91228327	91228827
chr15	91229431	91229931
chr15	91240005	91240505
chr15	91247537	91248037
chr15	91255548	91256048
chr15	91264166	91264666
chr15	91271530	91272030
chr15	91484086	91484586
chr15	91518768	91519268
chr15	91853030	91853530
chr15	91853943	91854443
chr15	91854525	91855025
chr15	91861154	91861654
chr15	91919215	91919715
chr15	91921398	91921898
chr15	91942936	91943436
chr15	92069508	92070008
chr15	92077271	92077771
chr15	92082178	92082678
chr15	92327458	92327958
chr15	92344188	92344688
chr15	92521472	92521972
chr15	92523110	92523610
chr15	92655510	92656010
chr15	92706177	92706677
chr15	92714699	92715199
chr15	92734187	92734687
chr15	92803848	92804348
chr15	92807832	92808332
chr15	92809029	92809529
chr15	92809917	92810417
chr15	92810492	92810992
chr15	92820236	92820736
chr15	92821692	92822192
chr15	92822312	92822812
chr15	92831728	92832228
chr15	92843243	92843743
chr15	92845088	92845588
chr15	92880400	92880900
chr15	92880921	92881421
chr15	92882255	92882755
chr15	92882791	92883291
chr15	92888194	92888694
chr15	92900071	92900571
chr15	92901026	92901526
chr15	92904117	92904617
chr15	92904654	92905154
chr15	92907908	92908408
chr15	92915223	92915723
chr15	92917825	92918325
chr15	93028753	93029253
chr15	93030563	93031063
chr15	93179024	93179524
chr15	93236102	93236602
chr15	93250087	93250587
chr15	93302230	93302730
chr15	94075264	94075764
chr15	94119838	94120338
chr15	94655347	94655847
chr15	95439812	95440312
chr15	96330299	96330799
chr15	96356810	96357310
chr15	97909256	97909756
chr15	97959695	97960195
chr15	97960239	97960739
chr15	97961139	97961639
chr15	98421567	98422067
chr15	98428267	98428767
chr15	98548099	98548599
chr15	98646785	98647285
chr15	98647423	98647923
chr15	98648229	98648729
chr15	98648865	98649365
chr15	98718647	98719147
chr15	98727561	98728061
chr15	98773537	98774037
chr15	98779531	98780031
chr15	98800368	98800868
chr15	98850856	98851356
chr15	98851674	98852174
chr15	98852198	98852698
chr15	98853118	98853618
chr15	98865239	98865739
chr15	98923470	98923970
chr15	98930564	98931064
chr15	98953838	98954338
chr15	98954383	98954883
chr15	99019552	99020052
chr15	99058849	99059349
chr15	99076650	99077150
chr15	99104746	99105246
chr15	99105524	99106024
chr15	99106047	99106547
chr15	99123592	99124092
chr15	99174506	99175006
chr15	99213138	99213638
chr15	99249399	99249899
chr15	99251102	99251602
chr15	99286377	99286877
chr15	99425086	99425586
chr15	99450773	99451273
chr15	99452190	99452690
chr15	99452719	99453219
chr15	99453392	99453892
chr15	99454877	99455377
chr15	99476858	99477358
chr15	99478134	99478634
chr15	99486432	99486932
chr15	99502060	99502560
chr15	99508593	99509093
chr15	99509380	99509880
chr15	99510009	99510509
chr15	99511961	99512461
chr15	99565142	99565642
chr15	99565690	99566190
chr15	99566205	99566705
chr15	99567150	99567650
chr15	99568862	99569362
chr15	99631164	99631664
chr15	99703550	99704050
chr15	99704306	99704806
chr15	99733290	99733790
chr15	99805908	99806408
chr15	99926096	99926596
chr15	99928264	99928764
chr15	99954519	99955019
chr15	99981008	99981508
chr15	99986202	99986702
chr15	100111076	100111576
chr15	100111636	100112136
chr15	100338922	100339422
chr15	100341223	100341723
chr15	100341870	100342370
chr15	100350013	100350513
chr15	100350518	100351018
chr15	100510355	100510855
chr15	100602123	100602623
chr15	100627689	100628189
chr15	100721759	100722259
chr15	100849458	100849958
chr15	100902388	100902888
chr15	100917909	100918409
chr15	100919069	100919569
chr15	100919652	100920152
chr15	101006885	101007385
chr15	101008315	101008815
chr15	101014456	101014956
chr15	101015130	101015630
chr15	101087096	101087596
chr15	101088700	101089200
chr15	101127733	101128233
chr15	101167491	101167991
chr15	101168102	101168602
chr15	101172679	101173179
chr15	101187848	101188348
chr15	101199589	101200089
chr15	101200141	101200641
chr15	101201244	101201744
chr15	101206190	101206690
chr15	101207752	101208252
chr15	101239703	101240203
chr15	101242591	101243091
chr15	101251869	101252369
chr15	101258098	101258598
chr15	101277273	101277773
chr15	101295024	101295524
chr15	101320620	101321120
chr15	101381241	101381741
chr15	101390269	101390769
chr15	101455368	101455868
chr15	101486615	101487115
chr15	101489191	101489691
chr15	101500013	101500513
chr15	101613456	101613956
chr15	101652139	101652639
chr15	101724240	101724740
chr16	10797	11297
chr16	19567	20067
chr16	35044	35544
chr16	53532	54032
chr16	65619	66119
chr16	71799	72299
chr16	72414	72914
chr16	77929	78429
chr16	84708	85208
chr16	96879	97379
chr16	106973	107473
chr16	138447	138947
chr16	154051	154551
chr16	181307	181807
chr16	228941	229441
chr16	229520	230020
chr16	234534	235034
chr16	275127	275627
chr16	275707	276207
chr16	280337	280837
chr16	327116	327616
chr16	351325	351825
chr16	352548	353048
chr16	353152	353652
chr16	357585	358085
chr16	360106	360606
chr16	360617	361117
chr16	362035	362535
chr16	370320	370820
chr16	371031	371531
chr16	371534	372034
chr16	381144	381644
chr16	381757	382257
chr16	384156	384656
chr16	386858	387358
chr16	391739	392239
chr16	396472	396972
chr16	397006	397506
chr16	397620	398120
chr16	401573	402073
chr16	402328	402828
chr16	424257	424757
chr16	425343	425843
chr16	426084	426584
chr16	468353	468853
chr16	471283	471783
chr16	471839	472339
chr16	508955	509455
chr16	521115	521615
chr16	526943	527443
chr16	527471	527971
chr16	528906	529406
chr16	529930	530430
chr16	546881	547381
chr16	554005	554505
chr16	555916	556416
chr16	559037	559537
chr16	569657	570157
chr16	578997	579497
chr16	585927	586427
chr16	586783	587283
chr16	587396	587896
chr16	588525	589025
chr16	589050	589550
chr16	589673	590173
chr16	592738	593238
chr16	594552	595052
chr16	606667	607167
chr16	611021	611521
chr16	629337	629837
chr16	629941	630441
chr16	631028	631528
chr16	635474	635974
chr16	636174	636674
chr16	636863	637363
chr16	641559	642059
chr16	642097	642597
chr16	649050	649550
chr16	659550	660050
chr16	660730	661230
chr16	667186	667686
chr16	667796	668296
chr16	668514	669014
chr16	669672	670172
chr16	675335	675835
chr16	676071	676571
chr16	677644	678144
chr16	679719	680219
chr16	680929	681429
chr16	682662	683162
chr16	683552	684052
chr16	684180	684680
chr16	686861	687361
chr16	687731	688231
chr16	690173	690673
chr16	694751	695251
chr16	695486	695986
chr16	704472	704972
chr16	705740	706240
chr16	706910	707410
chr16	709572	710072
chr16	711652	712152
chr16	714815	715315
chr16	715522	716022
chr16	716119	716619
chr16	720285	720785
chr16	720873	721373
chr16	726771	727271
chr16	728024	728524
chr16	728676	729176
chr16	740820	741320
chr16	751307	751807
chr16	782928	783428
chr16	785516	786016
chr16	787705	788205
chr16	788266	788766
chr16	794416	794916
chr16	800501	801001
chr16	801619	802119
chr16	806822	807322
chr16	807611	808111
chr16	813590	814090
chr16	970290	970790
chr16	970827	971327
chr16	972390	972890
chr16	977272	977772
chr16	977931	978431
chr16	979164	979664
chr16	981335	981835
chr16	984728	985228
chr16	987590	988090
chr16	989358	989858
chr16	990241	990741
chr16	990761	991261
chr16	991340	991840
chr16	991865	992365
chr16	1019367	1019867
chr16	1025170	1025670
chr16	1035981	1036481
chr16	1054989	1055489
chr16	1098546	1099046
chr16	1102744	1103244
chr16	1106232	1106732
chr16	1120009	1120509
chr16	1152794	1153294
chr16	1154776	1155276
chr16	1156437	1156937
chr16	1160283	1160783
chr16	1182258	1182758
chr16	1244837	1245337
chr16	1300800	1301300
chr16	1307105	1307605
chr16	1307993	1308493
chr16	1308834	1309334
chr16	1309377	1309877
chr16	1311975	1312475
chr16	1342073	1342573
chr16	1342932	1343432
chr16	1351637	1352137
chr16	1370253	1370753
chr16	1378845	1379345
chr16	1379435	1379935
chr16	1408068	1408568
chr16	1411895	1412395
chr16	1413599	1414099
chr16	1414481	1414981
chr16	1415121	1415621
chr16	1420616	1421116
chr16	1428432	1428932
chr16	1469604	1470104
chr16	1470256	1470756
chr16	1474834	1475334
chr16	1493058	1493558
chr16	1543530	1544030
chr16	1609899	1610399
chr16	1610463	1610963
chr16	1611995	1612495
chr16	1614084	1614584
chr16	1677927	1678427
chr16	1678429	1678929
chr16	1705874	1706374
chr16	1706665	1707165
chr16	1719853	1720353
chr16	1762944	1763444
chr16	1763920	1764420
chr16	1769756	1770256
chr16	1770361	1770861
chr16	1771318	1771818
chr16	1772914	1773414
chr16	1773877	1774377
chr16	1776360	1776860
chr16	1782592	1783092
chr16	1825911	1826411
chr16	1826623	1827123
chr16	1827183	1827683
chr16	1871957	1872457
chr16	1929571	1930071
chr16	1938213	1938713
chr16	1941796	1942296
chr16	1943112	1943612
chr16	1958697	1959197
chr16	1959249	1959749
chr16	1959817	1960317
chr16	1960375	1960875
chr16	1964680	1965180
chr16	1971734	1972234
chr16	1980745	1981245
chr16	1983784	1984284
chr16	1984401	1984901
chr16	1990144	1990644
chr16	1992119	1992619
chr16	1992748	1993248
chr16	1993519	1994019
chr16	2003780	2004280
chr16	2008549	2009049
chr16	2009593	2010093
chr16	2023087	2023587
chr16	2024876	2025376
chr16	2026629	2027129
chr16	2027189	2027689
chr16	2033265	2033765
chr16	2035717	2036217
chr16	2046974	2047474
chr16	2047650	2048150
chr16	2082098	2082598
chr16	2085447	2085947
chr16	2087976	2088476
chr16	2090574	2091074
chr16	2091080	2091580
chr16	2097592	2098092
chr16	2121947	2122447
chr16	2123947	2124447
chr16	2124568	2125068
chr16	2125646	2126146
chr16	2126282	2126782
chr16	2127093	2127593
chr16	2127630	2128130
chr16	2128605	2129105
chr16	2135315	2135815
chr16	2135877	2136377
chr16	2136470	2136970
chr16	2137041	2137541
chr16	2140527	2141027
chr16	2148312	2148812
chr16	2149073	2149573
chr16	2153439	2153939
chr16	2155397	2155897
chr16	2159293	2159793
chr16	2162637	2163137
chr16	2178644	2179144
chr16	2190130	2190630
chr16	2190932	2191432
chr16	2194290	2194790
chr16	2194807	2195307
chr16	2195888	2196388
chr16	2196503	2197003
chr16	2204590	2205090
chr16	2205205	2205705
chr16	2205813	2206313
chr16	2206579	2207079
chr16	2208300	2208800
chr16	2209496	2209996
chr16	2210272	2210772
chr16	2214156	2214656
chr16	2214680	2215180
chr16	2215450	2215950
chr16	2217168	2217668
chr16	2223266	2223766
chr16	2236522	2237022
chr16	2237737	2238237
chr16	2250117	2250617
chr16	2251407	2251907
chr16	2252246	2252746
chr16	2267627	2268127
chr16	2268171	2268671
chr16	2339858	2340358
chr16	2340564	2341064
chr16	2404216	2404716
chr16	2423051	2423551
chr16	2429047	2429547
chr16	2429611	2430111
chr16	2459797	2460297
chr16	2467471	2467971
chr16	2468857	2469357
chr16	2470903	2471403
chr16	2471482	2471982
chr16	2473861	2474361
chr16	2474826	2475326
chr16	2475418	2475918
chr16	2480321	2480821
chr16	2482662	2483162
chr16	2487080	2487580
chr16	2488238	2488738
chr16	2501152	2501652
chr16	2506449	2506949
chr16	2506963	2507463
chr16	2507609	2508109
chr16	2512818	2513318
chr16	2513440	2513940
chr16	2514024	2514524
chr16	2514692	2515192
chr16	2515336	2515836
chr16	2516358	2516858
chr16	2517172	2517672
chr16	2519375	2519875
chr16	2520113	2520613
chr16	2520689	2521189
chr16	2521237	2521737
chr16	2529835	2530335
chr16	2530675	2531175
chr16	2531777	2532277
chr16	2532395	2532895
chr16	2535598	2536098
chr16	2536378	2536878
chr16	2537616	2538116
chr16	2540024	2540524
chr16	2560018	2560518
chr16	2603123	2603623
chr16	2669983	2670483
chr16	2673324	2673824
chr16	2674497	2674997
chr16	2682220	2682720
chr16	2690370	2690870
chr16	2692463	2692963
chr16	2715441	2715941
chr16	2721129	2721629
chr16	2751835	2752335
chr16	2752388	2752888
chr16	2777079	2777579
chr16	2777788	2778288
chr16	2785303	2785803
chr16	2811556	2812056
chr16	2838803	2839303
chr16	2868259	2868759
chr16	2874785	2875285
chr16	2882902	2883402
chr16	2903410	2903910
chr16	2904102	2904602
chr16	2904771	2905271
chr16	2905628	2906128
chr16	2906985	2907485
chr16	2911604	2912104
chr16	2912144	2912644
chr16	2912982	2913482
chr16	2919612	2920112
chr16	2926921	2927421
chr16	2961633	2962133
chr16	2963107	2963607
chr16	2963815	2964315
chr16	2964911	2965411
chr16	2966904	2967404
chr16	2968940	2969440
chr16	2969806	2970306
chr16	2979695	2980195
chr16	2980313	2980813
chr16	2981349	2981849
chr16	2981853	2982353
chr16	2983594	2984094
chr16	3003877	3004377
chr16	3008006	3008506
chr16	3008690	3009190
chr16	3020074	3020574
chr16	3020776	3021276
chr16	3021278	3021778
chr16	3022237	3022737
chr16	3023540	3024040
chr16	3024072	3024572
chr16	3024657	3025157
chr16	3028094	3028594
chr16	3029462	3029962
chr16	3031580	3032080
chr16	3046056	3046556
chr16	3058565	3059065
chr16	3059165	3059665
chr16	3100101	3100601
chr16	3106418	3106918
chr16	3112297	3112797
chr16	3124101	3124601
chr16	3129451	3129951
chr16	3134685	3135185
chr16	3149574	3150074
chr16	3150358	3150858
chr16	3152609	3153109
chr16	3157257	3157757
chr16	3158645	3159145
chr16	3163298	3163798
chr16	3165842	3166342
chr16	3179486	3179986
chr16	3234417	3234917
chr16	3234933	3235433
chr16	3259063	3259563
chr16	3263514	3264014
chr16	3264311	3264811
chr16	3283093	3283593
chr16	3305206	3305706
chr16	3305854	3306354
chr16	3364816	3365316
chr16	3400845	3401345
chr16	3431719	3432219
chr16	3443304	3443804
chr16	3457735	3458235
chr16	3500647	3501147
chr16	3611396	3611896
chr16	3690381	3690881
chr16	3696068	3696568
chr16	3716728	3717228
chr16	3717339	3717839
chr16	3857253	3857753
chr16	3870970	3871470
chr16	3879846	3880346
chr16	3880602	3881102
chr16	3938995	3939495
chr16	3954001	3954501
chr16	3962717	3963217
chr16	3982940	3983440
chr16	4047725	4048225
chr16	4114537	4115037
chr16	4115612	4116112
chr16	4116311	4116811
chr16	4183010	4183510
chr16	4183763	4184263
chr16	4207221	4207721
chr16	4208432	4208932
chr16	4244347	4244847
chr16	4253778	4254278
chr16	4261510	4262010
chr16	4271075	4271575
chr16	4271710	4272210
chr16	4272776	4273276
chr16	4273318	4273818
chr16	4288322	4288822
chr16	4293741	4294241
chr16	4307479	4307979
chr16	4309646	4310146
chr16	4313726	4314226
chr16	4315434	4315934
chr16	4316172	4316672
chr16	4316836	4317336
chr16	4319386	4319886
chr16	4327339	4327839
chr16	4328128	4328628
chr16	4328930	4329430
chr16	4330227	4330727
chr16	4351115	4351615
chr16	4357472	4357972
chr16	4359001	4359501
chr16	4371525	4372025
chr16	4372958	4373458
chr16	4373886	4374386
chr16	4376034	4376534
chr16	4384385	4384885
chr16	4402578	4403078
chr16	4415652	4416152
chr16	4416466	4416966
chr16	4418878	4419378
chr16	4424862	4425362
chr16	4425567	4426067
chr16	4426333	4426833
chr16	4459429	4459929
chr16	4474422	4474922
chr16	4476124	4476624
chr16	4499859	4500359
chr16	4500514	4501014
chr16	4506346	4506846
chr16	4510837	4511337
chr16	4511435	4511935
chr16	4515499	4515999
chr16	4519227	4519727
chr16	4522231	4522731
chr16	4522862	4523362
chr16	4537425	4537925
chr16	4538038	4538538
chr16	4538597	4539097
chr16	4548659	4549159
chr16	4585339	4585839
chr16	4601231	4601731
chr16	4609632	4610132
chr16	4613388	4613888
chr16	4614035	4614535
chr16	4614696	4615196
chr16	4615243	4615743
chr16	4616169	4616669
chr16	4616718	4617218
chr16	4617295	4617795
chr16	4623925	4624425
chr16	4624477	4624977
chr16	4625177	4625677
chr16	4625691	4626191
chr16	4663655	4664155
chr16	4665148	4665648
chr16	4673595	4674095
chr16	4680050	4680550
chr16	4682860	4683360
chr16	4693333	4693833
chr16	4693997	4694497
chr16	4695586	4696086
chr16	4734141	4734641
chr16	4766389	4766889
chr16	4767007	4767507
chr16	4768505	4769005
chr16	4769184	4769684
chr16	4800340	4800840
chr16	4802021	4802521
chr16	4802715	4803215
chr16	4803748	4804248
chr16	4824836	4825336
chr16	4826937	4827437
chr16	4847130	4847630
chr16	4847836	4848336
chr16	4937095	4937595
chr16	4943188	4943688
chr16	4944733	4945233
chr16	4947989	4948489
chr16	4956074	4956574
chr16	4957958	4958458
chr16	5010512	5011012
chr16	5033672	5034172
chr16	5071558	5072058
chr16	5092197	5092697
chr16	5097990	5098490
chr16	5239487	5239987
chr16	5503955	5504455
chr16	5912562	5913062
chr16	6573505	6574005
chr16	6706188	6706688
chr16	6827287	6827787
chr16	7218787	7219287
chr16	7390861	7391361
chr16	7675620	7676120
chr16	7745051	7745551
chr16	7772665	7773165
chr16	8567613	8568113
chr16	8571317	8571817
chr16	8581989	8582489
chr16	8621403	8621903
chr16	8632431	8632931
chr16	8644809	8645309
chr16	8660888	8661388
chr16	8674294	8674794
chr16	8797488	8797988
chr16	8868812	8869312
chr16	8880172	8880672
chr16	8888054	8888554
chr16	8943080	8943580
chr16	8951270	8951770
chr16	8962537	8963037
chr16	8963094	8963594
chr16	8963724	8964224
chr16	8998089	8998589
chr16	9008688	9009188
chr16	9047677	9048177
chr16	9077459	9077959
chr16	9090353	9090853
chr16	9091288	9091788
chr16	9092018	9092518
chr16	9092915	9093415
chr16	9098993	9099493
chr16	9119729	9120229
chr16	9123865	9124365
chr16	9127493	9127993
chr16	9365247	9365747
chr16	9408266	9408766
chr16	9466817	9467317
chr16	9489765	9490265
chr16	9813590	9814090
chr16	9861989	9862489
chr16	9908561	9909061
chr16	10039332	10039832
chr16	10181467	10181967
chr16	10182470	10182970
chr16	10256753	10257253
chr16	10280251	10280751
chr16	10385756	10386256
chr16	10509514	10510014
chr16	10514546	10515046
chr16	10521634	10522134
chr16	10553155	10553655
chr16	10580453	10580953
chr16	10619389	10619889
chr16	10737034	10737534
chr16	10738621	10739121
chr16	10743934	10744434
chr16	10745916	10746416
chr16	10749283	10749783
chr16	10751083	10751583
chr16	10787280	10787780
chr16	10821252	10821752
chr16	10827948	10828448
chr16	10828874	10829374
chr16	10862380	10862880
chr16	10870996	10871496
chr16	10871708	10872208
chr16	10876953	10877453
chr16	10878640	10879140
chr16	10885212	10885712
chr16	10897008	10897508
chr16	10918650	10919150
chr16	10940342	10940842
chr16	10942279	10942779
chr16	10944208	10944708
chr16	10949265	10949765
chr16	10953881	10954381
chr16	10963957	10964457
chr16	10983694	10984194
chr16	11007604	11008104
chr16	11181817	11182317
chr16	11254503	11255003
chr16	11255010	11255510
chr16	11255980	11256480
chr16	11256522	11257022
chr16	11257208	11257708
chr16	11328458	11328958
chr16	11345124	11345624
chr16	11349901	11350401
chr16	11363151	11363651
chr16	11370563	11371063
chr16	11396178	11396678
chr16	11497321	11497821
chr16	11497944	11498444
chr16	11547428	11547928
chr16	11572111	11572611
chr16	11576777	11577277
chr16	11584051	11584551
chr16	11585625	11586125
chr16	11586743	11587243
chr16	11597137	11597637
chr16	11597676	11598176
chr16	11598444	11598944
chr16	11609447	11609947
chr16	11612301	11612801
chr16	11629436	11629936
chr16	11632423	11632923
chr16	11640178	11640678
chr16	11641275	11641775
chr16	11668119	11668619
chr16	11670032	11670532
chr16	11670598	11671098
chr16	11689126	11689626
chr16	11695114	11695614
chr16	11741963	11742463
chr16	11742697	11743197
chr16	11743473	11743973
chr16	11792382	11792882
chr16	11796290	11796790
chr16	11797135	11797635
chr16	11813625	11814125
chr16	11814736	11815236
chr16	11851341	11851841
chr16	11915050	11915550
chr16	11915818	11916318
chr16	11976454	11976954
chr16	11977749	11978249
chr16	11994645	11995145
chr16	11995210	11995710
chr16	11999462	11999962
chr16	11999992	12000492
chr16	12000631	12001131
chr16	12002662	12003162
chr16	12010636	12011136
chr16	12021552	12022052
chr16	12038355	12038855
chr16	12062625	12063125
chr16	12067801	12068301
chr16	12097566	12098066
chr16	12120438	12120938
chr16	12182230	12182730
chr16	12426147	12426647
chr16	12455174	12455674
chr16	12459380	12459880
chr16	12550000	12550500
chr16	12551901	12552401
chr16	12573246	12573746
chr16	12602459	12602959
chr16	12681729	12682229
chr16	12685762	12686262
chr16	12757902	12758402
chr16	12801657	12802157
chr16	12803661	12804161
chr16	13113061	13113561
chr16	13919199	13919699
chr16	13919798	13920298
chr16	13920342	13920842
chr16	13936170	13936670
chr16	13957646	13958146
chr16	14071064	14071564
chr16	14215981	14216481
chr16	14284452	14284952
chr16	14285603	14286103
chr16	14300810	14301310
chr16	14354509	14355009
chr16	14486469	14486969
chr16	14630056	14630556
chr16	14631303	14631803
chr16	14632577	14633077
chr16	14633968	14634468
chr16	14636401	14636901
chr16	14833420	14833920
chr16	14911898	14912398
chr16	14918434	14918934
chr16	14958925	14959425
chr16	14974756	14975256
chr16	14975545	14976045
chr16	14981929	14982429
chr16	15014162	15014662
chr16	15038568	15039068
chr16	15055894	15056394
chr16	15094100	15094600
chr16	15141136	15141636
chr16	15144222	15144722
chr16	15145431	15145931
chr16	15154571	15155071
chr16	15219879	15220379
chr16	15395731	15396231
chr16	15434458	15434958
chr16	15489335	15489835
chr16	15522890	15523390
chr16	15550730	15551230
chr16	15590881	15591381
chr16	15642968	15643468
chr16	15649934	15650434
chr16	15672762	15673262
chr16	15704448	15704948
chr16	15772555	15773055
chr16	15876332	15876832
chr16	15888409	15888909
chr16	15949306	15949806
chr16	15950387	15950887
chr16	16021953	16022453
chr16	16075787	16076287
chr16	16127554	16128054
chr16	16213837	16214337
chr16	16232283	16232783
chr16	16886007	16886507
chr16	17159578	17160078
chr16	17160176	17160676
chr16	17173270	17173770
chr16	17224718	17225218
chr16	17225240	17225740
chr16	17296438	17296938
chr16	17302717	17303217
chr16	17318073	17318573
chr16	17342874	17343374
chr16	17350101	17350601
chr16	17354097	17354597
chr16	17359704	17360204
chr16	17360710	17361210
chr16	17375797	17376297
chr16	17376920	17377420
chr16	17377440	17377940
chr16	17377960	17378460
chr16	17380579	17381079
chr16	17386227	17386727
chr16	17405257	17405757
chr16	17416550	17417050
chr16	17449169	17449669
chr16	17467883	17468383
chr16	17470149	17470649
chr16	17476686	17477186
chr16	17682920	17683420
chr16	17836858	17837358
chr16	17845723	17846223
chr16	17926947	17927447
chr16	17942052	17942552
chr16	18000725	18001225
chr16	18401089	18401589
chr16	18561891	18562391
chr16	18790172	18790672
chr16	18793793	18794293
chr16	18800182	18800682
chr16	18800913	18801413
chr16	18801475	18801975
chr16	18925578	18926078
chr16	18926231	18926731
chr16	18932525	18933025
chr16	18969187	18969687
chr16	18983670	18984170
chr16	19067296	19067796
chr16	19086419	19086919
chr16	19107711	19108211
chr16	19113921	19114421
chr16	19118957	19119457
chr16	19131784	19132284
chr16	19136752	19137252
chr16	19167524	19168024
chr16	19175398	19175898
chr16	19179824	19180324
chr16	19184108	19184608
chr16	19294031	19294531
chr16	19375521	19376021
chr16	19389128	19389628
chr16	19401532	19402032
chr16	19513609	19514109
chr16	19521876	19522376
chr16	19523607	19524107
chr16	19524206	19524706
chr16	19555307	19555807
chr16	19555810	19556310
chr16	19595372	19595872
chr16	19696286	19696786
chr16	19718017	19718517
chr16	19723025	19723525
chr16	19766132	19766632
chr16	19837273	19837773
chr16	19860024	19860524
chr16	19884654	19885154
chr16	19885284	19885784
chr16	19886204	19886704
chr16	19912789	19913289
chr16	20383298	20383798
chr16	20410109	20410609
chr16	20741159	20741659
chr16	20806246	20806746
chr16	20849803	20850303
chr16	20866169	20866669
chr16	20866747	20867247
chr16	20867558	20868058
chr16	20871814	20872314
chr16	20881411	20881911
chr16	20900225	20900725
chr16	20901354	20901854
chr16	20910685	20911185
chr16	20918815	20919315
chr16	20930007	20930507
chr16	21083728	21084228
chr16	21101916	21102416
chr16	21158346	21158846
chr16	21188627	21189127
chr16	21227710	21228210
chr16	21265468	21265968
chr16	21278095	21278595
chr16	21300432	21300932
chr16	21356214	21356714
chr16	21358342	21358842
chr16	21372476	21372976
chr16	21502039	21502539
chr16	21502800	21503300
chr16	21509694	21510194
chr16	21511441	21511941
chr16	21512506	21513006
chr16	21513194	21513694
chr16	21515402	21515902
chr16	21516268	21516768
chr16	21517682	21518182
chr16	21518742	21519242
chr16	21519593	21520093
chr16	21520271	21520771
chr16	21521248	21521748
chr16	21528993	21529493
chr16	21540203	21540703
chr16	21541079	21541579
chr16	21554747	21555247
chr16	21556523	21557023
chr16	21590300	21590800
chr16	21598126	21598626
chr16	21599198	21599698
chr16	21611540	21612040
chr16	21626510	21627010
chr16	21650458	21650958
chr16	21820225	21820725
chr16	21935028	21935528
chr16	21952805	21953305
chr16	22007830	22008330
chr16	22143275	22143775
chr16	22188515	22189015
chr16	22189271	22189771
chr16	22190330	22190830
chr16	22191116	22191616
chr16	22192151	22192651
chr16	22194588	22195088
chr16	22195574	22196074
chr16	22201664	22202164
chr16	22205953	22206453
chr16	22206986	22207486
chr16	22220622	22221122
chr16	22264786	22265286
chr16	22272732	22273232
chr16	22296568	22297068
chr16	22297074	22297574
chr16	22297620	22298120
chr16	22298343	22298843
chr16	22300363	22300863
chr16	22314585	22315085
chr16	22321174	22321674
chr16	22333568	22334068
chr16	22349235	22349735
chr16	22353764	22354264
chr16	22354506	22355006
chr16	22356017	22356517
chr16	22373729	22374229
chr16	22374431	22374931
chr16	22375213	22375713
chr16	22436760	22437260
chr16	22753419	22753919
chr16	22763646	22764146
chr16	22764500	22765000
chr16	22813349	22813849
chr16	22813909	22814409
chr16	22933026	22933526
chr16	22948701	22949201
chr16	23149280	23149780
chr16	23182318	23182818
chr16	23423401	23423901
chr16	23452215	23452715
chr16	23452964	23453464
chr16	23462944	23463444
chr16	23463575	23464075
chr16	23503940	23504440
chr16	23504660	23505160
chr16	23508409	23508909
chr16	23509748	23510248
chr16	23510264	23510764
chr16	23518528	23519028
chr16	23520977	23521477
chr16	23557349	23557849
chr16	23596109	23596609
chr16	23641132	23641632
chr16	23678513	23679013
chr16	23835659	23836159
chr16	23836413	23836913
chr16	23881506	23882006
chr16	23944359	23944859
chr16	23952359	23952859
chr16	24010388	24010888
chr16	24074444	24074944
chr16	24135374	24135874
chr16	24253035	24253535
chr16	24256017	24256517
chr16	24516938	24517438
chr16	24526809	24527309
chr16	24539252	24539752
chr16	24540383	24540883
chr16	24609962	24610462
chr16	24669433	24669933
chr16	24670833	24671333
chr16	24685984	24686484
chr16	24700963	24701463
chr16	24729383	24729883
chr16	24748136	24748636
chr16	25013838	25014338
chr16	25015174	25015674
chr16	25030375	25030875
chr16	25031392	25031892
chr16	25048571	25049071
chr16	25055568	25056068
chr16	25066642	25067142
chr16	25067285	25067785
chr16	25106895	25107395
chr16	25107689	25108189
chr16	25109519	25110019
chr16	25111460	25111960
chr16	25256826	25257326
chr16	25257631	25258131
chr16	25939808	25940308
chr16	26727829	26728329
chr16	26768315	26768815
chr16	27109602	27110102
chr16	27154927	27155427
chr16	27179410	27179910
chr16	27202924	27203424
chr16	27203649	27204149
chr16	27237432	27237932
chr16	27243084	27243584
chr16	27245192	27245692
chr16	27253451	27253951
chr16	27268539	27269039
chr16	27271524	27272024
chr16	27285768	27286268
chr16	27286433	27286933
chr16	27313658	27314158
chr16	27314342	27314842
chr16	27315622	27316122
chr16	27318411	27318911
chr16	27326799	27327299
chr16	27368048	27368548
chr16	27374373	27374873
chr16	27374894	27375394
chr16	27414965	27415465
chr16	27426369	27426869
chr16	27426947	27427447
chr16	27498880	27499380
chr16	27511600	27512100
chr16	27549789	27550289
chr16	27700629	27701129
chr16	27701329	27701829
chr16	27706612	27707112
chr16	27712377	27712877
chr16	27718278	27718778
chr16	27721018	27721518
chr16	27721958	27722458
chr16	27723011	27723511
chr16	27724389	27724889
chr16	27729436	27729936
chr16	27748841	27749341
chr16	27779352	27779852
chr16	28063485	28063985
chr16	28070664	28071164
chr16	28082631	28083131
chr16	28106654	28107154
chr16	28109962	28110462
chr16	28140980	28141480
chr16	28158105	28158605
chr16	28210967	28211467
chr16	28211843	28212343
chr16	28217998	28218498
chr16	28219222	28219722
chr16	28267280	28267780
chr16	28277613	28278113
chr16	28292201	28292701
chr16	28491816	28492316
chr16	28494014	28494514
chr16	28507931	28508431
chr16	28534483	28534983
chr16	28538817	28539317
chr16	28542272	28542772
chr16	28542891	28543391
chr16	28549413	28549913
chr16	28553200	28553700
chr16	28553951	28554451
chr16	28556774	28557274
chr16	28566186	28566686
chr16	28622991	28623491
chr16	28802835	28803335
chr16	28803533	28804033
chr16	28822440	28822940
chr16	28823810	28824310
chr16	28846239	28846739
chr16	28846796	28847296
chr16	28849901	28850401
chr16	28863231	28863731
chr16	28863883	28864383
chr16	28875562	28876062
chr16	28879737	28880237
chr16	28924176	28924676
chr16	28924748	28925248
chr16	28925540	28926040
chr16	28930437	28930937
chr16	28936463	28936963
chr16	28943317	28943817
chr16	28945465	28945965
chr16	28950559	28951059
chr16	28951145	28951645
chr16	28974492	28974992
chr16	29028907	29029407
chr16	29115369	29115869
chr16	29131136	29131636
chr16	29169518	29170018
chr16	29177517	29178017
chr16	29178174	29178674
chr16	29185051	29185551
chr16	29186320	29186820
chr16	29201673	29202173
chr16	29228045	29228545
chr16	29248255	29248755
chr16	29257652	29258152
chr16	29259055	29259555
chr16	29259935	29260435
chr16	29289615	29290115
chr16	29290849	29291349
chr16	29318614	29319114
chr16	29351602	29352102
chr16	29594522	29595022
chr16	29595187	29595687
chr16	29601196	29601696
chr16	29601809	29602309
chr16	29604710	29605210
chr16	29606950	29607450
chr16	29611264	29611764
chr16	29613508	29614008
chr16	29614460	29614960
chr16	29618548	29619048
chr16	29627070	29627570
chr16	29644263	29644763
chr16	29663357	29663857
chr16	29666569	29667069
chr16	29674149	29674649
chr16	29691889	29692389
chr16	29700438	29700938
chr16	29710052	29710552
chr16	29721551	29722051
chr16	29745853	29746353
chr16	29784973	29785473
chr16	29789880	29790380
chr16	29790409	29790909
chr16	29805355	29805855
chr16	29806111	29806611
chr16	29807554	29808054
chr16	29810484	29810984
chr16	29811057	29811557
chr16	29811849	29812349
chr16	29813595	29814095
chr16	29815124	29815624
chr16	29815820	29816320
chr16	29817149	29817649
chr16	29820158	29820658
chr16	29821079	29821579
chr16	29825490	29825990
chr16	29862420	29862920
chr16	29863350	29863850
chr16	29899381	29899881
chr16	29900094	29900594
chr16	29925981	29926481
chr16	29926685	29927185
chr16	29959149	29959649
chr16	29961761	29962261
chr16	29962566	29963066
chr16	29973535	29974035
chr16	29995043	29995543
chr16	29995899	29996399
chr16	30021462	30021962
chr16	30028166	30028666
chr16	30029663	30030163
chr16	30030239	30030739
chr16	30031040	30031540
chr16	30032174	30032674
chr16	30052837	30053337
chr16	30054943	30055443
chr16	30063901	30064401
chr16	30064859	30065359
chr16	30065396	30065896
chr16	30067190	30067690
chr16	30068091	30068591
chr16	30068650	30069150
chr16	30070117	30070617
chr16	30075687	30076187
chr16	30087176	30087676
chr16	30091134	30091634
chr16	30091752	30092252
chr16	30092466	30092966
chr16	30096068	30096568
chr16	30096770	30097270
chr16	30113233	30113733
chr16	30113818	30114318
chr16	30114718	30115218
chr16	30121553	30122053
chr16	30122462	30122962
chr16	30123063	30123563
chr16	30124389	30124889
chr16	30183298	30183798
chr16	30185793	30186293
chr16	30334621	30335121
chr16	30335197	30335697
chr16	30351966	30352466
chr16	30355118	30355618
chr16	30370557	30371057
chr16	30378060	30378560
chr16	30378685	30379185
chr16	30395096	30395596
chr16	30400487	30400987
chr16	30407284	30407784
chr16	30409385	30409885
chr16	30417791	30418291
chr16	30429073	30429573
chr16	30429873	30430373
chr16	30445014	30445514
chr16	30445686	30446186
chr16	30449712	30450212
chr16	30467694	30468194
chr16	30469360	30469860
chr16	30525788	30526288
chr16	30526624	30527124
chr16	30527157	30527657
chr16	30534173	30534673
chr16	30534743	30535243
chr16	30535606	30536106
chr16	30557716	30558216
chr16	30558257	30558757
chr16	30561117	30561617
chr16	30565507	30566007
chr16	30571898	30572398
chr16	30585540	30586040
chr16	30609583	30610083
chr16	30610195	30610695
chr16	30628686	30629186
chr16	30634156	30634656
chr16	30649976	30650476
chr16	30650483	30650983
chr16	30651241	30651741
chr16	30657465	30657965
chr16	30658090	30658590
chr16	30658789	30659289
chr16	30660122	30660622
chr16	30688645	30689145
chr16	30691855	30692355
chr16	30693862	30694362
chr16	30698228	30698728
chr16	30698839	30699339
chr16	30713695	30714195
chr16	30715090	30715590
chr16	30724840	30725340
chr16	30748011	30748511
chr16	30758861	30759361
chr16	30761285	30761785
chr16	30762008	30762508
chr16	30775205	30775705
chr16	30775790	30776290
chr16	30786292	30786792
chr16	30786962	30787462
chr16	30805365	30805865
chr16	30812962	30813462
chr16	30813578	30814078
chr16	30814221	30814721
chr16	30844641	30845141
chr16	30875114	30875614
chr16	30893938	30894438
chr16	30896332	30896832
chr16	30896901	30897401
chr16	30902045	30902545
chr16	30903030	30903530
chr16	30903554	30904054
chr16	30920640	30921140
chr16	30921549	30922049
chr16	30922441	30922941
chr16	30923054	30923554
chr16	30923637	30924137
chr16	30924500	30925000
chr16	30925531	30926031
chr16	30927767	30928267
chr16	30941890	30942390
chr16	30948170	30948670
chr16	30948780	30949280
chr16	30949308	30949808
chr16	30949901	30950401
chr16	30956996	30957496
chr16	30957706	30958206
chr16	30984895	30985395
chr16	30997103	30997603
chr16	30999384	30999884
chr16	31010454	31010954
chr16	31025303	31025803
chr16	31032689	31033189
chr16	31033220	31033720
chr16	31034101	31034601
chr16	31065172	31065672
chr16	31073532	31074032
chr16	31074072	31074572
chr16	31092983	31093483
chr16	31093935	31094435
chr16	31094654	31095154
chr16	31095188	31095688
chr16	31105626	31106126
chr16	31108106	31108606
chr16	31109143	31109643
chr16	31113066	31113566
chr16	31113657	31114157
chr16	31116292	31116792
chr16	31117676	31118176
chr16	31128744	31129244
chr16	31129674	31130174
chr16	31141577	31142077
chr16	31142188	31142688
chr16	31179164	31179664
chr16	31179853	31180353
chr16	31180379	31180879
chr16	31253513	31254013
chr16	31259625	31260125
chr16	31351391	31351891
chr16	31352328	31352828
chr16	31352829	31353329
chr16	31354192	31354692
chr16	31354812	31355312
chr16	31357052	31357552
chr16	31367825	31368325
chr16	31382523	31383023
chr16	31403779	31404279
chr16	31427434	31427934
chr16	31428121	31428621
chr16	31442368	31442868
chr16	31442914	31443414
chr16	31451654	31452154
chr16	31458140	31458640
chr16	31458882	31459382
chr16	31459546	31460046
chr16	31472668	31473168
chr16	31476200	31476700
chr16	31476779	31477279
chr16	31508169	31508669
chr16	31700293	31700793
chr16	31712953	31713453
chr16	31869398	31869898
chr16	31873495	31873995
chr16	31874476	31874976
chr16	31874980	31875480
chr16	46621146	46621646
chr16	46659168	46659668
chr16	46688183	46688683
chr16	46689013	46689513
chr16	46689606	46690106
chr16	46789710	46790210
chr16	46830494	46830994
chr16	46831020	46831520
chr16	46853894	46854394
chr16	46882309	46882809
chr16	46884017	46884517
chr16	46884689	46885189
chr16	46885219	46885719
chr16	46908819	46909319
chr16	46973462	46973962
chr16	47037703	47038203
chr16	47141646	47142146
chr16	47142680	47143180
chr16	47143276	47143776
chr16	47144183	47144683
chr16	47460810	47461310
chr16	47565391	47565891
chr16	48156661	48157161
chr16	48164812	48165312
chr16	48188533	48189033
chr16	48244023	48244523
chr16	48272729	48273229
chr16	48353529	48354029
chr16	48361794	48362294
chr16	48365738	48366238
chr16	48366405	48366905
chr16	48378780	48379280
chr16	48384663	48385163
chr16	48385200	48385700
chr16	48386100	48386600
chr16	48393600	48394100
chr16	48394161	48394661
chr16	48458267	48458767
chr16	48492142	48492642
chr16	48524324	48524824
chr16	48524857	48525357
chr16	48536356	48536856
chr16	48537734	48538234
chr16	48541962	48542462
chr16	48609233	48609733
chr16	48609995	48610495
chr16	48621168	48621668
chr16	48623171	48623671
chr16	48630296	48630796
chr16	48687372	48687872
chr16	48936499	48936999
chr16	49012793	49013293
chr16	49281742	49282242
chr16	49350434	49350934
chr16	49407890	49408390
chr16	49492129	49492629
chr16	49528481	49528981
chr16	49575269	49575769
chr16	49608711	49609211
chr16	49755262	49755762
chr16	49833762	49834262
chr16	49834452	49834952
chr16	49855356	49855856
chr16	49856963	49857463
chr16	50024919	50025419
chr16	50065687	50066187
chr16	50093586	50094086
chr16	50152908	50153408
chr16	50154015	50154515
chr16	50154516	50155016
chr16	50155564	50156064
chr16	50245888	50246388
chr16	50266321	50266821
chr16	50278992	50279492
chr16	50281910	50282410
chr16	50360283	50360783
chr16	50368801	50369301
chr16	50372889	50373389
chr16	50467864	50468364
chr16	50547246	50547746
chr16	50548051	50548551
chr16	50588369	50588869
chr16	50588886	50589386
chr16	50610526	50611026
chr16	50665307	50665807
chr16	50681109	50681609
chr16	50684004	50684504
chr16	50685620	50686120
chr16	50693350	50693850
chr16	50695562	50696062
chr16	50696580	50697080
chr16	50697115	50697615
chr16	50699687	50700187
chr16	50737747	50738247
chr16	50741748	50742248
chr16	50742509	50743009
chr16	50787080	50787580
chr16	50806164	50806664
chr16	51151358	51151858
chr16	51152249	51152749
chr16	51449294	51449794
chr16	51762028	51762528
chr16	52498618	52499118
chr16	52546921	52547421
chr16	52579092	52579592
chr16	52813114	52813614
chr16	53054717	53055217
chr16	53058360	53058860
chr16	53090787	53091287
chr16	53091819	53092319
chr16	53098854	53099354
chr16	53099510	53100010
chr16	53100075	53100575
chr16	53130358	53130858
chr16	53131233	53131733
chr16	53208144	53208644
chr16	53219788	53220288
chr16	53434188	53434688
chr16	53435311	53435811
chr16	53502722	53503222
chr16	53503226	53503726
chr16	53510375	53510875
chr16	53518621	53519121
chr16	53549831	53550331
chr16	53703787	53704287
chr16	53714594	53715094
chr16	53776047	53776547
chr16	53913099	53913599
chr16	54023310	54023810
chr16	54286089	54286589
chr16	54286722	54287222
chr16	54489159	54489659
chr16	54576480	54576980
chr16	54928307	54928807
chr16	54929013	54929513
chr16	54929569	54930069
chr16	54930435	54930935
chr16	54934817	54935317
chr16	54936055	54936555
chr16	54937263	54937763
chr16	55371011	55371511
chr16	55408605	55409105
chr16	55437518	55438018
chr16	55443748	55444248
chr16	55444717	55445217
chr16	55453761	55454261
chr16	55462161	55462661
chr16	55465018	55465518
chr16	55470578	55471078
chr16	55494942	55495442
chr16	55500500	55501000
chr16	55502931	55503431
chr16	55508226	55508726
chr16	55508795	55509295
chr16	55534669	55535169
chr16	55538947	55539447
chr16	55712258	55712758
chr16	55833994	55834494
chr16	55835602	55836102
chr16	55842765	55843265
chr16	56041721	56042221
chr16	56102316	56102816
chr16	56191109	56191609
chr16	56194311	56194811
chr16	56246355	56246855
chr16	56300188	56300688
chr16	56318229	56318729
chr16	56385660	56386160
chr16	56423510	56424010
chr16	56424619	56425119
chr16	56425324	56425824
chr16	56451201	56451701
chr16	56481046	56481546
chr16	56513918	56514418
chr16	56519029	56519529
chr16	56519823	56520323
chr16	56540030	56540530
chr16	56558309	56558809
chr16	56569900	56570400
chr16	56576946	56577446
chr16	56589218	56589718
chr16	56603545	56604045
chr16	56606575	56607075
chr16	56607239	56607739
chr16	56608257	56608757
chr16	56608889	56609389
chr16	56609607	56610107
chr16	56610164	56610664
chr16	56611380	56611880
chr16	56617167	56617667
chr16	56625429	56625929
chr16	56632292	56632792
chr16	56634633	56635133
chr16	56638331	56638831
chr16	56643344	56643844
chr16	56657391	56657891
chr16	56673879	56674379
chr16	56682117	56682617
chr16	56701975	56702475
chr16	56729799	56730299
chr16	56773898	56774398
chr16	56858309	56858809
chr16	56871044	56871544
chr16	56910480	56910980
chr16	56911773	56912273
chr16	56916952	56917452
chr16	56930529	56931029
chr16	56931807	56932307
chr16	56932864	56933364
chr16	56941682	56942182
chr16	56951458	56951958
chr16	56964254	56964754
chr16	56964788	56965288
chr16	56965408	56965908
chr16	56989246	56989746
chr16	57039166	57039666
chr16	57092255	57092755
chr16	57092920	57093420
chr16	57115795	57116295
chr16	57167871	57168371
chr16	57185396	57185896
chr16	57185929	57186429
chr16	57244830	57245330
chr16	57245331	57245831
chr16	57284437	57284937
chr16	57299668	57300168
chr16	57300400	57300900
chr16	57357618	57358118
chr16	57381032	57381532
chr16	57416969	57417469
chr16	57418828	57419328
chr16	57447145	57447645
chr16	57462410	57462910
chr16	57471610	57472110
chr16	57486287	57486787
chr16	57519708	57520208
chr16	57535853	57536353
chr16	57544249	57544749
chr16	57590577	57591077
chr16	57591328	57591828
chr16	57600309	57600809
chr16	57628293	57628793
chr16	57629488	57629988
chr16	57630886	57631386
chr16	57631423	57631923
chr16	57634101	57634601
chr16	57639121	57639621
chr16	57648975	57649475
chr16	57667313	57667813
chr16	57668033	57668533
chr16	57734852	57735352
chr16	57735401	57735901
chr16	57755404	57755904
chr16	57757113	57757613
chr16	57764693	57765193
chr16	57780013	57780513
chr16	57798867	57799367
chr16	57802234	57802734
chr16	57808097	57808597
chr16	57810207	57810707
chr16	57816259	57816759
chr16	57836163	57836663
chr16	57837495	57837995
chr16	57844654	57845154
chr16	57845174	57845674
chr16	57846356	57846856
chr16	57863521	57864021
chr16	57892603	57893103
chr16	57906394	57906894
chr16	57941237	57941737
chr16	57954980	57955480
chr16	57955506	57956006
chr16	57970906	57971406
chr16	57975795	57976295
chr16	57976569	57977069
chr16	57978919	57979419
chr16	57984840	57985340
chr16	57999512	58000012
chr16	58000505	58001005
chr16	58001120	58001620
chr16	58005136	58005636
chr16	58025480	58025980
chr16	58121771	58122271
chr16	58129223	58129723
chr16	58197966	58198466
chr16	58236329	58236829
chr16	58249665	58250165
chr16	58392171	58392671
chr16	58393008	58393508
chr16	58426031	58426531
chr16	58463385	58463885
chr16	58464048	58464548
chr16	58464602	58465102
chr16	58471180	58471680
chr16	58487620	58488120
chr16	58495115	58495615
chr16	58499827	58500327
chr16	58501202	58501702
chr16	58515239	58515739
chr16	58628759	58629259
chr16	58629708	58630208
chr16	58630250	58630750
chr16	58630978	58631478
chr16	58661092	58661592
chr16	58684534	58685034
chr16	58732894	58733394
chr16	58734077	58734577
chr16	58756332	58756832
chr16	58882273	58882773
chr16	58902307	58902807
chr16	59593130	59593630
chr16	59597251	59597751
chr16	62738637	62739137
chr16	64586746	64587246
chr16	64615643	64616143
chr16	64836208	64836708
chr16	64844004	64844504
chr16	65010054	65010554
chr16	65068276	65068776
chr16	65070732	65071232
chr16	65071263	65071763
chr16	65072051	65072551
chr16	65117922	65118422
chr16	65121950	65122450
chr16	65491904	65492404
chr16	65532150	65532650
chr16	65598627	65599127
chr16	65908530	65909030
chr16	66007675	66008175
chr16	66227719	66228219
chr16	66235250	66235750
chr16	66248078	66248578
chr16	66270372	66270872
chr16	66315145	66315645
chr16	66369053	66369553
chr16	66406402	66406902
chr16	66426953	66427453
chr16	66478636	66479136
chr16	66483630	66484130
chr16	66485154	66485654
chr16	66486978	66487478
chr16	66511218	66511718
chr16	66515507	66516007
chr16	66516699	66517199
chr16	66520724	66521224
chr16	66521998	66522498
chr16	66524731	66525231
chr16	66527104	66527604
chr16	66549533	66550033
chr16	66551307	66551807
chr16	66552290	66552790
chr16	66604683	66605183
chr16	66608459	66608959
chr16	66650879	66651379
chr16	66660667	66661167
chr16	66662035	66662535
chr16	66696611	66697111
chr16	66741415	66741915
chr16	66751096	66751596
chr16	66751624	66752124
chr16	66830730	66831230
chr16	66867748	66868248
chr16	66873038	66873538
chr16	66880243	66880743
chr16	66895123	66895623
chr16	66899930	66900430
chr16	66901002	66901502
chr16	66902523	66903023
chr16	66907165	66907665
chr16	66919490	66919990
chr16	66924790	66925290
chr16	66934179	66934679
chr16	66947140	66947640
chr16	66954023	66954523
chr16	66977600	66978100
chr16	66996294	66996794
chr16	67000477	67000977
chr16	67013990	67014490
chr16	67017774	67018274
chr16	67028785	67029285
chr16	67029612	67030112
chr16	67109611	67110111
chr16	67110576	67111076
chr16	67150194	67150694
chr16	67150816	67151316
chr16	67155272	67155772
chr16	67159154	67159654
chr16	67159673	67160173
chr16	67160773	67161273
chr16	67162335	67162835
chr16	67163347	67163847
chr16	67164446	67164946
chr16	67169592	67170092
chr16	67170183	67170683
chr16	67174188	67174688
chr16	67175814	67176314
chr16	67178110	67178610
chr16	67180919	67181419
chr16	67183766	67184266
chr16	67185322	67185822
chr16	67191873	67192373
chr16	67203229	67203729
chr16	67226786	67227286
chr16	67244672	67245172
chr16	67246091	67246591
chr16	67247340	67247840
chr16	67248732	67249232
chr16	67279218	67279718
chr16	67390373	67390873
chr16	67393287	67393787
chr16	67397385	67397885
chr16	67416224	67416724
chr16	67428062	67428562
chr16	67431125	67431625
chr16	67441117	67441617
chr16	67465705	67466205
chr16	67470189	67470689
chr16	67480992	67481492
chr16	67481517	67482017
chr16	67482408	67482908
chr16	67488680	67489180
chr16	67490250	67490750
chr16	67493942	67494442
chr16	67514232	67514732
chr16	67521010	67521510
chr16	67527766	67528266
chr16	67528543	67529043
chr16	67529074	67529574
chr16	67530037	67530537
chr16	67537194	67537694
chr16	67537728	67538228
chr16	67538230	67538730
chr16	67546923	67547423
chr16	67562043	67562543
chr16	67563172	67563672
chr16	67575106	67575606
chr16	67585219	67585719
chr16	67644624	67645124
chr16	67649387	67649887
chr16	67652988	67653488
chr16	67659470	67659970
chr16	67660053	67660553
chr16	67660639	67661139
chr16	67661469	67661969
chr16	67666000	67666500
chr16	67666520	67667020
chr16	67667132	67667632
chr16	67667797	67668297
chr16	67672662	67673162
chr16	67673598	67674098
chr16	67674646	67675146
chr16	67719140	67719640
chr16	67719768	67720268
chr16	67806396	67806896
chr16	67816494	67816994
chr16	67833686	67834186
chr16	67841735	67842235
chr16	67842245	67842745
chr16	67842786	67843286
chr16	67843312	67843812
chr16	67844369	67844869
chr16	67846599	67847099
chr16	67857816	67858316
chr16	67863164	67863664
chr16	67872758	67873258
chr16	67883675	67884175
chr16	67884607	67885107
chr16	67885167	67885667
chr16	67888195	67888695
chr16	67892951	67893451
chr16	67897142	67897642
chr16	67917406	67917906
chr16	67928416	67928916
chr16	67935548	67936048
chr16	67936606	67937106
chr16	67943841	67944341
chr16	67968401	67968901
chr16	67993182	67993682
chr16	68022985	68023485
chr16	68040513	68041013
chr16	68079590	68080090
chr16	68084492	68084992
chr16	68085075	68085575
chr16	68201983	68202483
chr16	68227312	68227812
chr16	68229322	68229822
chr16	68234901	68235401
chr16	68235954	68236454
chr16	68236740	68237240
chr16	68237508	68238008
chr16	68244337	68244837
chr16	68245006	68245506
chr16	68246689	68247189
chr16	68247254	68247754
chr16	68257991	68258491
chr16	68264276	68264776
chr16	68298955	68299455
chr16	68310738	68311238
chr16	68328533	68329033
chr16	68365951	68366451
chr16	68370032	68370532
chr16	68445420	68445920
chr16	68448358	68448858
chr16	68470478	68470978
chr16	68496743	68497243
chr16	68499189	68499689
chr16	68510092	68510592
chr16	68520566	68521066
chr16	68528565	68529065
chr16	68529837	68530337
chr16	68538997	68539497
chr16	68800217	68800717
chr16	68843276	68843776
chr16	69106030	69106530
chr16	69110365	69110865
chr16	69131297	69131797
chr16	69132343	69132843
chr16	69150085	69150585
chr16	69186866	69187366
chr16	69187485	69187985
chr16	69193854	69194354
chr16	69215649	69216149
chr16	69217937	69218437
chr16	69236776	69237276
chr16	69279871	69280371
chr16	69309290	69309790
chr16	69311048	69311548
chr16	69330394	69330894
chr16	69339374	69339874
chr16	69385786	69386286
chr16	69396012	69396512
chr16	69424255	69424755
chr16	69501814	69502314
chr16	69530555	69531055
chr16	69539327	69539827
chr16	69563930	69564430
chr16	69565078	69565578
chr16	69565663	69566163
chr16	69566315	69566815
chr16	69613205	69613705
chr16	69725675	69726175
chr16	69726234	69726734
chr16	69726735	69727235
chr16	69754775	69755275
chr16	69762271	69762771
chr16	69778257	69778757
chr16	69849019	69849519
chr16	69861643	69862143
chr16	69880482	69880982
chr16	69890487	69890987
chr16	69930116	69930616
chr16	70064938	70065438
chr16	70065725	70066225
chr16	70066756	70067256
chr16	70113483	70113983
chr16	70113987	70114487
chr16	70165019	70165519
chr16	70193764	70194264
chr16	70251726	70252226
chr16	70252227	70252727
chr16	70288632	70289132
chr16	70289293	70289793
chr16	70298904	70299404
chr16	70346614	70347114
chr16	70381241	70381741
chr16	70427988	70428488
chr16	70439015	70439515
chr16	70439902	70440402
chr16	70441301	70441801
chr16	70454337	70454837
chr16	70523309	70523809
chr16	70523949	70524449
chr16	70591970	70592470
chr16	70639405	70639905
chr16	70646266	70646766
chr16	70646817	70647317
chr16	70653671	70654171
chr16	70679867	70680367
chr16	70685368	70685868
chr16	70685880	70686380
chr16	70691789	70692289
chr16	70694560	70695060
chr16	70700610	70701110
chr16	70715159	70715659
chr16	70715837	70716337
chr16	70725287	70725787
chr16	70729913	70730413
chr16	70737360	70737860
chr16	70746036	70746536
chr16	70771005	70771505
chr16	70800963	70801463
chr16	71230469	71230969
chr16	71289234	71289734
chr16	71358401	71358901
chr16	71379500	71380000
chr16	71386930	71387430
chr16	71412645	71413145
chr16	71462003	71462503
chr16	71484398	71484898
chr16	71499656	71500156
chr16	71514624	71515124
chr16	71526337	71526837
chr16	71537619	71538119
chr16	71564708	71565208
chr16	71625845	71626345
chr16	71628710	71629210
chr16	71698437	71698937
chr16	71700841	71701341
chr16	71722867	71723367
chr16	71723694	71724194
chr16	71724496	71724996
chr16	71726810	71727310
chr16	71745492	71745992
chr16	71746352	71746852
chr16	71757651	71758151
chr16	71808238	71808738
chr16	71808891	71809391
chr16	71845688	71846188
chr16	71846190	71846690
chr16	71882343	71882843
chr16	71883341	71883841
chr16	71883980	71884480
chr16	71894139	71894639
chr16	71895173	71895673
chr16	71895762	71896262
chr16	71934225	71934725
chr16	71961370	71961870
chr16	72008395	72008895
chr16	72093474	72093974
chr16	72124799	72125299
chr16	72172310	72172810
chr16	72197925	72198425
chr16	72202353	72202853
chr16	72203366	72203866
chr16	72664815	72665315
chr16	72787373	72787873
chr16	72832484	72832984
chr16	72848654	72849154
chr16	72908438	72908938
chr16	72929553	72930053
chr16	72931596	72932096
chr16	72992105	72992605
chr16	73036038	73036538
chr16	73047463	73047963
chr16	73048047	73048547
chr16	73055510	73056010
chr16	73058118	73058618
chr16	73059010	73059510
chr16	73062936	73063436
chr16	73064044	73064544
chr16	73065778	73066278
chr16	73066578	73067078
chr16	73068887	73069387
chr16	73070476	73070976
chr16	73086079	73086579
chr16	73122510	73123010
chr16	73150693	73151193
chr16	73154006	73154506
chr16	73497050	73497550
chr16	73945626	73946126
chr16	74296502	74297002
chr16	74367182	74367682
chr16	74368029	74368529
chr16	74401190	74401690
chr16	74563694	74564194
chr16	74573787	74574287
chr16	74606119	74606619
chr16	74606921	74607421
chr16	74666751	74667251
chr16	74695773	74696273
chr16	74709347	74709847
chr16	74736611	74737111
chr16	74774616	74775116
chr16	74813038	74813538
chr16	74936817	74937317
chr16	74942625	74943125
chr16	74965390	74965890
chr16	74984936	74985436
chr16	74998754	74999254
chr16	74999791	75000291
chr16	75105659	75106159
chr16	75108966	75109466
chr16	75111159	75111659
chr16	75116549	75117049
chr16	75148206	75148706
chr16	75148708	75149208
chr16	75199249	75199749
chr16	75233797	75234297
chr16	75238482	75238982
chr16	75244722	75245222
chr16	75245342	75245842
chr16	75249995	75250495
chr16	75250895	75251395
chr16	75251429	75251929
chr16	75256038	75256538
chr16	75256856	75257356
chr16	75265053	75265553
chr16	75265756	75266256
chr16	75377981	75378481
chr16	75433273	75433773
chr16	75433783	75434283
chr16	75452893	75453393
chr16	75455653	75456153
chr16	75456408	75456908
chr16	75463238	75463738
chr16	75463803	75464303
chr16	75464537	75465037
chr16	75471688	75472188
chr16	75478032	75478532
chr16	75515999	75516499
chr16	75517177	75517677
chr16	75550160	75550660
chr16	75555054	75555554
chr16	75556072	75556572
chr16	75557064	75557564
chr16	75564987	75565487
chr16	75566062	75566562
chr16	75566815	75567315
chr16	75571808	75572308
chr16	75623070	75623570
chr16	75647492	75647992
chr16	75648405	75648905
chr16	75746329	75746829
chr16	75764118	75764618
chr16	76501986	76502486
chr16	77190569	77191069
chr16	77191121	77191621
chr16	77195632	77196132
chr16	77202417	77202917
chr16	77207987	77208487
chr16	77212030	77212530
chr16	77212804	77213304
chr16	77213702	77214202
chr16	77225155	77225655
chr16	77234535	77235035
chr16	77235966	77236466
chr16	77683999	77684499
chr16	77721590	77722090
chr16	77722187	77722687
chr16	77778327	77778827
chr16	77788279	77788779
chr16	77794511	77795011
chr16	77805349	77805849
chr16	77878735	77879235
chr16	77919257	77919757
chr16	77971498	77971998
chr16	78002833	78003333
chr16	78099171	78099671
chr16	78099867	78100367
chr16	78503433	78503933
chr16	78843693	78844193
chr16	79008851	79009351
chr16	79163658	79164158
chr16	79169100	79169600
chr16	79170769	79171269
chr16	79304849	79305349
chr16	79307144	79307644
chr16	79328326	79328826
chr16	79329084	79329584
chr16	79339845	79340345
chr16	79395564	79396064
chr16	79404529	79405029
chr16	79419052	79419552
chr16	79438111	79438611
chr16	79509196	79509696
chr16	79535047	79535547
chr16	79542435	79542935
chr16	79598813	79599313
chr16	79599876	79600376
chr16	79600609	79601109
chr16	79601341	79601841
chr16	79605936	79606436
chr16	79723547	79724047
chr16	79770437	79770937
chr16	80165023	80165523
chr16	80540718	80541218
chr16	80664196	80664696
chr16	80804337	80804837
chr16	80932278	80932778
chr16	81004543	81005043
chr16	81006671	81007171
chr16	81007248	81007748
chr16	81035557	81036057
chr16	81076456	81076956
chr16	81076999	81077499
chr16	81095578	81096078
chr16	81096190	81096690
chr16	81238436	81238936
chr16	81314637	81315137
chr16	81315469	81315969
chr16	81403467	81403967
chr16	81428905	81429405
chr16	81431389	81431889
chr16	81431950	81432450
chr16	81433046	81433546
chr16	81443433	81443933
chr16	81444524	81445024
chr16	81445325	81445825
chr16	81446432	81446932
chr16	81447129	81447629
chr16	81447691	81448191
chr16	81451690	81452190
chr16	81457759	81458259
chr16	81469811	81470311
chr16	81478810	81479310
chr16	81481333	81481833
chr16	81497706	81498206
chr16	81501076	81501576
chr16	81504946	81505446
chr16	81610122	81610622
chr16	81616734	81617234
chr16	81618642	81619142
chr16	81625711	81626211
chr16	81630561	81631061
chr16	81632683	81633183
chr16	81645194	81645694
chr16	81647547	81648047
chr16	81699325	81699825
chr16	81711595	81712095
chr16	81730332	81730832
chr16	81737915	81738415
chr16	81738740	81739240
chr16	81740098	81740598
chr16	81752171	81752671
chr16	81778978	81779478
chr16	81797511	81798011
chr16	82036018	82036518
chr16	82170020	82170520
chr16	82195874	82196374
chr16	82699620	82700120
chr16	82735140	82735640
chr16	82781704	82782204
chr16	83058577	83059077
chr16	83744428	83744928
chr16	83805967	83806467
chr16	83807660	83808160
chr16	83826027	83826527
chr16	83877830	83878330
chr16	83898790	83899290
chr16	83900442	83900942
chr16	83903701	83904201
chr16	83926595	83927095
chr16	83952880	83953380
chr16	83953399	83953899
chr16	83956688	83957188
chr16	83967974	83968474
chr16	84045422	84045922
chr16	84056696	84057196
chr16	84062693	84063193
chr16	84065468	84065968
chr16	84068639	84069139
chr16	84069475	84069975
chr16	84084084	84084584
chr16	84084706	84085206
chr16	84087393	84087893
chr16	84091380	84091880
chr16	84093884	84094384
chr16	84095015	84095515
chr16	84109922	84110422
chr16	84110497	84110997
chr16	84111037	84111537
chr16	84116698	84117198
chr16	84117386	84117886
chr16	84144183	84144683
chr16	84144995	84145495
chr16	84175206	84175706
chr16	84186838	84187338
chr16	84194472	84194972
chr16	84199833	84200333
chr16	84228158	84228658
chr16	84239912	84240412
chr16	84266352	84266852
chr16	84268219	84268719
chr16	84272058	84272558
chr16	84308039	84308539
chr16	84341972	84342472
chr16	84351505	84352005
chr16	84484551	84485051
chr16	84504517	84505017
chr16	84505807	84506307
chr16	84506341	84506841
chr16	84509547	84510047
chr16	84511243	84511743
chr16	84513092	84513592
chr16	84526717	84527217
chr16	84527315	84527815
chr16	84569555	84570055
chr16	84574057	84574557
chr16	84594398	84594898
chr16	84599745	84600245
chr16	84600746	84601246
chr16	84603122	84603622
chr16	84613633	84614133
chr16	84616509	84617009
chr16	84617233	84617733
chr16	84617917	84618417
chr16	84618605	84619105
chr16	84621549	84622049
chr16	84622070	84622570
chr16	84622708	84623208
chr16	84647459	84647959
chr16	84648202	84648702
chr16	84650509	84651009
chr16	84672259	84672759
chr16	84677828	84678328
chr16	84699717	84700217
chr16	84700492	84700992
chr16	84702054	84702554
chr16	84703798	84704298
chr16	84725991	84726491
chr16	84730340	84730840
chr16	84738381	84738881
chr16	84741239	84741739
chr16	84751918	84752418
chr16	84754282	84754782
chr16	84819669	84820169
chr16	84884680	84885180
chr16	84891212	84891712
chr16	84891787	84892287
chr16	84897922	84898422
chr16	84952139	84952639
chr16	84970442	84970942
chr16	84972403	84972903
chr16	84982493	84982993
chr16	84994648	84995148
chr16	84996056	84996556
chr16	85011288	85011788
chr16	85017065	85017565
chr16	85027424	85027924
chr16	85028153	85028653
chr16	85055322	85055822
chr16	85056181	85056681
chr16	85063435	85063935
chr16	85086652	85087152
chr16	85091403	85091903
chr16	85104703	85105203
chr16	85114852	85115352
chr16	85135499	85135999
chr16	85137374	85137874
chr16	85196474	85196974
chr16	85202658	85203158
chr16	85235620	85236120
chr16	85253093	85253593
chr16	85275562	85276062
chr16	85279709	85280209
chr16	85284362	85284862
chr16	85296941	85297441
chr16	85301990	85302490
chr16	85302713	85303213
chr16	85303216	85303716
chr16	85304885	85305385
chr16	85306082	85306582
chr16	85306972	85307472
chr16	85309821	85310321
chr16	85310800	85311300
chr16	85312707	85313207
chr16	85313656	85314156
chr16	85316331	85316831
chr16	85329397	85329897
chr16	85330036	85330536
chr16	85330715	85331215
chr16	85335173	85335673
chr16	85350894	85351394
chr16	85369889	85370389
chr16	85393627	85394127
chr16	85395480	85395980
chr16	85416279	85416779
chr16	85463163	85463663
chr16	85464081	85464581
chr16	85465953	85466453
chr16	85485330	85485830
chr16	85514583	85515083
chr16	85524793	85525293
chr16	85535326	85535826
chr16	85535834	85536334
chr16	85552556	85553056
chr16	85553208	85553708
chr16	85553992	85554492
chr16	85554598	85555098
chr16	85555110	85555610
chr16	85555889	85556389
chr16	85556557	85557057
chr16	85558173	85558673
chr16	85571336	85571836
chr16	85574641	85575141
chr16	85575199	85575699
chr16	85593397	85593897
chr16	85610421	85610921
chr16	85611523	85612023
chr16	85612900	85613400
chr16	85614175	85614675
chr16	85614824	85615324
chr16	85615864	85616364
chr16	85616511	85617011
chr16	85619447	85619947
chr16	85620838	85621338
chr16	85624941	85625441
chr16	85626481	85626981
chr16	85627935	85628435
chr16	85631405	85631905
chr16	85631951	85632451
chr16	85633009	85633509
chr16	85633957	85634457
chr16	85634821	85635321
chr16	85635563	85636063
chr16	85637657	85638157
chr16	85638851	85639351
chr16	85639528	85640028
chr16	85640570	85641070
chr16	85641176	85641676
chr16	85641786	85642286
chr16	85642934	85643434
chr16	85650482	85650982
chr16	85651079	85651579
chr16	85651584	85652084
chr16	85652361	85652861
chr16	85652905	85653405
chr16	85654469	85654969
chr16	85658376	85658876
chr16	85659069	85659569
chr16	85659718	85660218
chr16	85673842	85674342
chr16	85688861	85689361
chr16	85717769	85718269
chr16	85718549	85719049
chr16	85719903	85720403
chr16	85721925	85722425
chr16	85724797	85725297
chr16	85726499	85726999
chr16	85729022	85729522
chr16	85748840	85749340
chr16	85749688	85750188
chr16	85750880	85751380
chr16	85752473	85752973
chr16	85753328	85753828
chr16	85799400	85799900
chr16	85806412	85806912
chr16	85821324	85821824
chr16	85833197	85833697
chr16	85838377	85838877
chr16	85869993	85870493
chr16	85882093	85882593
chr16	85898875	85899375
chr16	85908827	85909327
chr16	85928409	85928909
chr16	85978450	85978950
chr16	85982493	85982993
chr16	86016308	86016808
chr16	86018495	86018995
chr16	86029373	86029873
chr16	86340643	86341143
chr16	86531104	86531604
chr16	86554996	86555496
chr16	86563735	86564235
chr16	86771991	86772491
chr16	86772700	86773200
chr16	86836692	86837192
chr16	86874909	86875409
chr16	86876090	86876590
chr16	86961777	86962277
chr16	86975434	86975934
chr16	87062582	87063082
chr16	87132500	87133000
chr16	87238243	87238743
chr16	87278576	87279076
chr16	87317170	87317670
chr16	87321302	87321802
chr16	87348476	87348976
chr16	87351326	87351826
chr16	87352768	87353268
chr16	87363804	87364304
chr16	87380751	87381251
chr16	87381345	87381845
chr16	87382690	87383190
chr16	87383573	87384073
chr16	87388230	87388730
chr16	87390547	87391047
chr16	87391293	87391793
chr16	87391973	87392473
chr16	87393158	87393658
chr16	87394369	87394869
chr16	87407605	87408105
chr16	87435654	87436154
chr16	87461414	87461914
chr16	87463881	87464381
chr16	87464635	87465135
chr16	87465251	87465751
chr16	87470308	87470808
chr16	87487326	87487826
chr16	87492116	87492616
chr16	87492833	87493333
chr16	87550325	87550825
chr16	87588701	87589201
chr16	87601928	87602428
chr16	87635426	87635926
chr16	87636269	87636769
chr16	87648123	87648623
chr16	87723165	87723665
chr16	87741007	87741507
chr16	87765764	87766264
chr16	87777791	87778291
chr16	87778384	87778884
chr16	87779027	87779527
chr16	87780668	87781168
chr16	87806702	87807202
chr16	87807558	87808058
chr16	87815546	87816046
chr16	87822559	87823059
chr16	87823093	87823593
chr16	87824288	87824788
chr16	87825062	87825562
chr16	87826936	87827436
chr16	87828526	87829026
chr16	87829032	87829532
chr16	87829592	87830092
chr16	87830301	87830801
chr16	87831269	87831769
chr16	87831989	87832489
chr16	87832876	87833376
chr16	87834543	87835043
chr16	87835048	87835548
chr16	87835594	87836094
chr16	87836251	87836751
chr16	87837040	87837540
chr16	87837720	87838220
chr16	87838645	87839145
chr16	87839421	87839921
chr16	87842054	87842554
chr16	87842970	87843470
chr16	87844708	87845208
chr16	87846664	87847164
chr16	87847418	87847918
chr16	87848138	87848638
chr16	87848796	87849296
chr16	87849929	87850429
chr16	87851020	87851520
chr16	87851615	87852115
chr16	87852529	87853029
chr16	87853556	87854056
chr16	87854498	87854998
chr16	87855307	87855807
chr16	87856208	87856708
chr16	87856744	87857244
chr16	87857786	87858286
chr16	87858457	87858957
chr16	87859405	87859905
chr16	87859934	87860434
chr16	87860539	87861039
chr16	87861584	87862084
chr16	87862450	87862950
chr16	87863409	87863909
chr16	87866965	87867465
chr16	87868293	87868793
chr16	87869324	87869824
chr16	87870156	87870656
chr16	87870907	87871407
chr16	87871477	87871977
chr16	87889624	87890124
chr16	87893919	87894419
chr16	87895718	87896218
chr16	87909268	87909768
chr16	87911090	87911590
chr16	87913744	87914244
chr16	87925255	87925755
chr16	87926099	87926599
chr16	87945378	87945878
chr16	87950277	87950777
chr16	87951122	87951622
chr16	87951746	87952246
chr16	87954251	87954751
chr16	87955557	87956057
chr16	87956190	87956690
chr16	87959143	87959643
chr16	87983280	87983780
chr16	88005090	88005590
chr16	88007353	88007853
chr16	88009559	88010059
chr16	88024447	88024947
chr16	88042129	88042629
chr16	88044153	88044653
chr16	88045899	88046399
chr16	88062849	88063349
chr16	88091668	88092168
chr16	88174915	88175415
chr16	88193988	88194488
chr16	88245467	88245967
chr16	88264911	88265411
chr16	88282445	88282945
chr16	88382873	88383373
chr16	88383680	88384180
chr16	88384404	88384904
chr16	88390743	88391243
chr16	88392876	88393376
chr16	88428625	88429125
chr16	88429363	88429863
chr16	88430594	88431094
chr16	88437295	88437795
chr16	88442939	88443439
chr16	88448467	88448967
chr16	88452074	88452574
chr16	88452914	88453414
chr16	88454551	88455051
chr16	88455285	88455785
chr16	88465532	88466032
chr16	88527392	88527892
chr16	88533994	88534494
chr16	88534693	88535193
chr16	88561856	88562356
chr16	88570041	88570541
chr16	88591574	88592074
chr16	88599083	88599583
chr16	88634304	88634804
chr16	88650875	88651375
chr16	88662987	88663487
chr16	88681756	88682256
chr16	88684375	88684875
chr16	88684888	88685388
chr16	88685448	88685948
chr16	88686312	88686812
chr16	88688091	88688591
chr16	88691871	88692371
chr16	88700849	88701349
chr16	88702338	88702838
chr16	88703455	88703955
chr16	88704645	88705145
chr16	88705667	88706167
chr16	88706180	88706680
chr16	88719165	88719665
chr16	88737294	88737794
chr16	88743731	88744231
chr16	88767992	88768492
chr16	88769536	88770036
chr16	88770737	88771237
chr16	88775723	88776223
chr16	88784105	88784605
chr16	88784753	88785253
chr16	88785351	88785851
chr16	88785921	88786421
chr16	88790570	88791070
chr16	88801852	88802352
chr16	88802775	88803275
chr16	88803427	88803927
chr16	88804025	88804525
chr16	88811720	88812220
chr16	88815898	88816398
chr16	88856768	88857268
chr16	88857657	88858157
chr16	88871011	88871511
chr16	88925062	88925562
chr16	88936550	88937050
chr16	88938764	88939264
chr16	88941147	88941647
chr16	88941720	88942220
chr16	88976949	88977449
chr16	89093585	89094085
chr16	89115204	89115704
chr16	89156228	89156728
chr16	89158984	89159484
chr16	89167356	89167856
chr16	89171365	89171865
chr16	89191741	89192241
chr16	89192641	89193141
chr16	89193532	89194032
chr16	89200423	89200923
chr16	89201529	89202029
chr16	89216401	89216901
chr16	89217416	89217916
chr16	89238942	89239442
chr16	89240751	89241251
chr16	89247310	89247810
chr16	89256893	89257393
chr16	89289394	89289894
chr16	89290897	89291397
chr16	89301497	89301997
chr16	89320207	89320707
chr16	89323198	89323698
chr16	89325977	89326477
chr16	89330051	89330551
chr16	89333620	89334120
chr16	89344401	89344901
chr16	89357471	89357971
chr16	89359296	89359796
chr16	89362230	89362730
chr16	89363508	89364008
chr16	89373214	89373714
chr16	89374308	89374808
chr16	89374951	89375451
chr16	89395103	89395603
chr16	89403063	89403563
chr16	89410597	89411097
chr16	89422404	89422904
chr16	89423612	89424112
chr16	89440539	89441039
chr16	89442523	89443023
chr16	89487745	89488245
chr16	89489028	89489528
chr16	89490427	89490927
chr16	89505345	89505845
chr16	89507469	89507969
chr16	89508083	89508583
chr16	89534376	89534876
chr16	89557367	89557867
chr16	89560375	89560875
chr16	89565403	89565903
chr16	89565975	89566475
chr16	89599377	89599877
chr16	89641080	89641580
chr16	89648955	89649455
chr16	89653543	89654043
chr16	89657518	89658018
chr16	89686381	89686881
chr16	89700023	89700523
chr16	89700840	89701340
chr16	89701845	89702345
chr16	89705859	89706359
chr16	89711579	89712079
chr16	89719177	89719677
chr16	89720732	89721232
chr16	89721272	89721772
chr16	89721955	89722455
chr16	89749598	89750098
chr16	89816463	89816963
chr16	89828138	89828638
chr16	89847341	89847841
chr16	89855608	89856108
chr16	89860760	89861260
chr16	89873281	89873781
chr16	89873951	89874451
chr16	89909650	89910150
chr16	89910189	89910689
chr16	89918935	89919435
chr16	89921722	89922222
chr16	89922361	89922861
chr16	89923018	89923518
chr16	89923759	89924259
chr16	89924615	89925115
chr16	89926020	89926520
chr16	89947871	89948371
chr16	89948492	89948992
chr16	89957918	89958418
chr16	89969928	89970428
chr16	89971432	89971932
chr16	89972317	89972817
chr16	89994918	89995418
chr16	89995767	89996267
chr16	90018469	90018969
chr16	90019326	90019826
chr16	90022389	90022889
chr16	90046774	90047274
chr16	90077192	90077692
chr16	90081884	90082384
chr17	139803	140303
chr17	143754	144254
chr17	145483	145983
chr17	146052	146552
chr17	157503	158003
chr17	169421	169921
chr17	170219	170719
chr17	176570	177070
chr17	177093	177593
chr17	177642	178142
chr17	178663	179163
chr17	179835	180335
chr17	180366	180866
chr17	181447	181947
chr17	182305	182805
chr17	183446	183946
chr17	187043	187543
chr17	215663	216163
chr17	266691	267191
chr17	267302	267802
chr17	330936	331436
chr17	331821	332321
chr17	333855	334355
chr17	336401	336901
chr17	347847	348347
chr17	350601	351101
chr17	358877	359377
chr17	382563	383063
chr17	384903	385403
chr17	385435	385935
chr17	386004	386504
chr17	410044	410544
chr17	412189	412689
chr17	534049	534549
chr17	559842	560342
chr17	611169	611669
chr17	714669	715169
chr17	732287	732787
chr17	732866	733366
chr17	751520	752020
chr17	752040	752540
chr17	782068	782568
chr17	794752	795252
chr17	807655	808155
chr17	843221	843721
chr17	851266	851766
chr17	897022	897522
chr17	901247	901747
chr17	956474	956974
chr17	957958	958458
chr17	964724	965224
chr17	965243	965743
chr17	978383	978883
chr17	979588	980088
chr17	980939	981439
chr17	996474	996974
chr17	1000212	1000712
chr17	1019536	1020036
chr17	1029231	1029731
chr17	1029802	1030302
chr17	1030745	1031245
chr17	1031663	1032163
chr17	1032799	1033299
chr17	1035755	1036255
chr17	1038811	1039311
chr17	1039496	1039996
chr17	1055973	1056473
chr17	1060926	1061426
chr17	1080682	1081182
chr17	1083761	1084261
chr17	1087332	1087832
chr17	1089674	1090174
chr17	1095040	1095540
chr17	1095555	1096055
chr17	1098305	1098805
chr17	1107660	1108160
chr17	1108221	1108721
chr17	1108930	1109430
chr17	1110156	1110656
chr17	1111151	1111651
chr17	1112481	1112981
chr17	1115025	1115525
chr17	1122901	1123401
chr17	1134444	1134944
chr17	1135001	1135501
chr17	1153754	1154254
chr17	1154294	1154794
chr17	1157663	1158163
chr17	1168842	1169342
chr17	1176746	1177246
chr17	1177587	1178087
chr17	1178697	1179197
chr17	1179791	1180291
chr17	1181009	1181509
chr17	1186192	1186692
chr17	1187102	1187602
chr17	1188827	1189327
chr17	1197244	1197744
chr17	1198150	1198650
chr17	1201556	1202056
chr17	1203120	1203620
chr17	1203844	1204344
chr17	1206034	1206534
chr17	1207387	1207887
chr17	1228397	1228897
chr17	1229556	1230056
chr17	1259027	1259527
chr17	1267785	1268285
chr17	1268305	1268805
chr17	1276112	1276612
chr17	1362898	1363398
chr17	1365382	1365882
chr17	1398727	1399227
chr17	1399320	1399820
chr17	1400014	1400514
chr17	1404532	1405032
chr17	1455420	1455920
chr17	1456100	1456600
chr17	1463167	1463667
chr17	1484769	1485269
chr17	1485571	1486071
chr17	1486711	1487211
chr17	1487345	1487845
chr17	1487876	1488376
chr17	1491458	1491958
chr17	1515589	1516089
chr17	1516528	1517028
chr17	1555809	1556309
chr17	1561751	1562251
chr17	1562589	1563089
chr17	1563877	1564377
chr17	1573792	1574292
chr17	1574392	1574892
chr17	1575612	1576112
chr17	1577163	1577663
chr17	1586995	1587495
chr17	1589366	1589866
chr17	1589891	1590391
chr17	1590398	1590898
chr17	1607263	1607763
chr17	1611676	1612176
chr17	1626505	1627005
chr17	1627194	1627694
chr17	1627976	1628476
chr17	1628701	1629201
chr17	1629484	1629984
chr17	1631538	1632038
chr17	1643427	1643927
chr17	1648241	1648741
chr17	1648828	1649328
chr17	1649331	1649831
chr17	1668475	1668975
chr17	1669325	1669825
chr17	1683353	1683853
chr17	1684183	1684683
chr17	1684694	1685194
chr17	1709362	1709862
chr17	1710182	1710682
chr17	1713737	1714237
chr17	1714556	1715056
chr17	1715130	1715630
chr17	1716129	1716629
chr17	1716942	1717442
chr17	1717619	1718119
chr17	1718303	1718803
chr17	1720723	1721223
chr17	1723926	1724426
chr17	1724440	1724940
chr17	1762793	1763293
chr17	1764256	1764756
chr17	1773078	1773578
chr17	1782635	1783135
chr17	1783722	1784222
chr17	1789864	1790364
chr17	1796738	1797238
chr17	1829670	1830170
chr17	1880628	1881128
chr17	1905162	1905662
chr17	1906518	1907018
chr17	1907283	1907783
chr17	1908074	1908574
chr17	1908662	1909162
chr17	1916306	1916806
chr17	1928800	1929300
chr17	1932078	1932578
chr17	1939515	1940015
chr17	1940790	1941290
chr17	1981327	1981827
chr17	1992574	1993074
chr17	1997653	1998153
chr17	1998455	1998955
chr17	1999829	2000329
chr17	2002655	2003155
chr17	2022639	2023139
chr17	2023542	2024042
chr17	2024164	2024664
chr17	2025151	2025651
chr17	2025929	2026429
chr17	2029824	2030324
chr17	2030513	2031013
chr17	2041686	2042186
chr17	2050266	2050766
chr17	2050953	2051453
chr17	2051965	2052465
chr17	2053564	2054064
chr17	2054773	2055273
chr17	2055698	2056198
chr17	2056372	2056872
chr17	2056968	2057468
chr17	2057846	2058346
chr17	2058474	2058974
chr17	2071700	2072200
chr17	2083545	2084045
chr17	2084388	2084888
chr17	2087560	2088060
chr17	2089349	2089849
chr17	2089990	2090490
chr17	2123344	2123844
chr17	2152242	2152742
chr17	2157936	2158436
chr17	2172047	2172547
chr17	2179494	2179994
chr17	2213982	2214482
chr17	2231600	2232100
chr17	2233449	2233949
chr17	2244689	2245189
chr17	2303103	2303603
chr17	2303662	2304162
chr17	2336253	2336753
chr17	2337232	2337732
chr17	2337796	2338296
chr17	2347805	2348305
chr17	2352934	2353434
chr17	2382522	2383022
chr17	2390464	2390964
chr17	2391280	2391780
chr17	2392549	2393049
chr17	2393620	2394120
chr17	2394888	2395388
chr17	2395863	2396363
chr17	2396704	2397204
chr17	2397291	2397791
chr17	2398033	2398533
chr17	2398834	2399334
chr17	2399458	2399958
chr17	2400934	2401434
chr17	2401846	2402346
chr17	2402590	2403090
chr17	2403954	2404454
chr17	2415082	2415582
chr17	2415970	2416470
chr17	2423261	2423761
chr17	2484902	2485402
chr17	2511680	2512180
chr17	2593313	2593813
chr17	2593901	2594401
chr17	2610518	2611018
chr17	2707609	2708109
chr17	2711550	2712050
chr17	2749730	2750230
chr17	2755310	2755810
chr17	2756108	2756608
chr17	2786201	2786701
chr17	2796108	2796608
chr17	2853424	2853924
chr17	2890194	2890694
chr17	2904093	2904593
chr17	2935607	2936107
chr17	2940178	2940678
chr17	2959993	2960493
chr17	2982798	2983298
chr17	2990284	2990784
chr17	3001722	3002222
chr17	3003523	3004023
chr17	3004164	3004664
chr17	3004806	3005306
chr17	3012893	3013393
chr17	3048762	3049262
chr17	3535431	3535931
chr17	3594374	3594874
chr17	3630288	3630788
chr17	3633401	3633901
chr17	3635462	3635962
chr17	3636116	3636616
chr17	3636842	3637342
chr17	3657818	3658318
chr17	3667569	3668069
chr17	3668440	3668940
chr17	3695845	3696345
chr17	3710898	3711398
chr17	3723603	3724103
chr17	3737643	3738143
chr17	3738522	3739022
chr17	3754829	3755329
chr17	3794444	3794944
chr17	3795010	3795510
chr17	3802851	3803351
chr17	3846076	3846576
chr17	3863612	3864112
chr17	3879031	3879531
chr17	3879768	3880268
chr17	3885891	3886391
chr17	3886644	3887144
chr17	3888490	3888990
chr17	3889966	3890466
chr17	3890505	3891005
chr17	3892010	3892510
chr17	3892897	3893397
chr17	3893607	3894107
chr17	3907403	3907903
chr17	3911194	3911694
chr17	3913772	3914272
chr17	3914313	3914813
chr17	3915182	3915682
chr17	3916275	3916775
chr17	3944656	3945156
chr17	4004532	4005032
chr17	4033547	4034047
chr17	4074121	4074621
chr17	4130688	4131188
chr17	4139480	4139980
chr17	4142860	4143360
chr17	4143418	4143918
chr17	4144714	4145214
chr17	4161853	4162353
chr17	4215274	4215774
chr17	4240079	4240579
chr17	4263746	4264246
chr17	4331583	4332083
chr17	4365082	4365582
chr17	4366433	4366933
chr17	4366984	4367484
chr17	4413120	4413620
chr17	4420535	4421035
chr17	4474099	4474599
chr17	4498589	4499089
chr17	4506854	4507354
chr17	4511121	4511621
chr17	4519329	4519829
chr17	4521134	4521634
chr17	4536551	4537051
chr17	4537073	4537573
chr17	4537715	4538215
chr17	4539042	4539542
chr17	4555150	4555650
chr17	4565486	4565986
chr17	4566626	4567126
chr17	4584201	4584701
chr17	4625893	4626393
chr17	4645571	4646071
chr17	4703936	4704436
chr17	4708446	4708946
chr17	4710307	4710807
chr17	4711478	4711978
chr17	4721648	4722148
chr17	4730572	4731072
chr17	4731443	4731943
chr17	4732208	4732708
chr17	4733194	4733694
chr17	4736159	4736659
chr17	4738522	4739022
chr17	4739046	4739546
chr17	4739667	4740167
chr17	4740297	4740797
chr17	4740921	4741421
chr17	4744969	4745469
chr17	4745583	4746083
chr17	4747830	4748330
chr17	4759851	4760351
chr17	4766173	4766673
chr17	4766689	4767189
chr17	4768393	4768893
chr17	4770497	4770997
chr17	4785149	4785649
chr17	4786085	4786585
chr17	4787201	4787701
chr17	4789217	4789717
chr17	4789795	4790295
chr17	4790367	4790867
chr17	4795874	4796374
chr17	4806826	4807326
chr17	4833051	4833551
chr17	4834571	4835071
chr17	4835651	4836151
chr17	4836382	4836882
chr17	4845098	4845598
chr17	4858851	4859351
chr17	4881931	4882431
chr17	4889001	4889501
chr17	4899191	4899691
chr17	4900076	4900576
chr17	4900826	4901326
chr17	4901740	4902240
chr17	4902356	4902856
chr17	4903534	4904034
chr17	4909028	4909528
chr17	4920260	4920760
chr17	4924484	4924984
chr17	4929108	4929608
chr17	4938963	4939463
chr17	4939787	4940287
chr17	4940297	4940797
chr17	4945149	4945649
chr17	4946926	4947426
chr17	4947735	4948235
chr17	4948762	4949262
chr17	4949656	4950156
chr17	4950820	4951320
chr17	4966162	4966662
chr17	4967212	4967712
chr17	4968524	4969024
chr17	4969261	4969761
chr17	4980749	4981249
chr17	4986795	4987295
chr17	4987416	4987916
chr17	4997350	4997850
chr17	4997948	4998448
chr17	5016795	5017295
chr17	5031313	5031813
chr17	5062345	5062845
chr17	5077944	5078444
chr17	5078583	5079083
chr17	5096557	5097057
chr17	5097437	5097937
chr17	5111719	5112219
chr17	5122904	5123404
chr17	5166130	5166630
chr17	5191707	5192207
chr17	5211449	5211949
chr17	5232835	5233335
chr17	5234661	5235161
chr17	5247621	5248121
chr17	5282000	5282500
chr17	5307350	5307850
chr17	5370402	5370902
chr17	5419506	5420006
chr17	5420142	5420642
chr17	5434621	5435121
chr17	5438938	5439438
chr17	5468203	5468703
chr17	5468825	5469325
chr17	5486158	5486658
chr17	5500852	5501352
chr17	5580357	5580857
chr17	5584279	5584779
chr17	5587356	5587856
chr17	5592346	5592846
chr17	5706788	5707288
chr17	5717950	5718450
chr17	5718823	5719323
chr17	5913023	5913523
chr17	6068838	6069338
chr17	6070135	6070635
chr17	6366219	6366719
chr17	6420626	6421126
chr17	6421931	6422431
chr17	6425931	6426431
chr17	6427270	6427770
chr17	6429211	6429711
chr17	6429937	6430437
chr17	6430725	6431225
chr17	6431875	6432375
chr17	6433466	6433966
chr17	6434032	6434532
chr17	6434976	6435476
chr17	6435907	6436407
chr17	6444036	6444536
chr17	6473080	6473580
chr17	6496029	6496529
chr17	6496862	6497362
chr17	6548527	6549027
chr17	6555227	6555727
chr17	6556450	6556950
chr17	6575156	6575656
chr17	6640162	6640662
chr17	6640732	6641232
chr17	6651407	6651907
chr17	6665950	6666450
chr17	6666664	6667164
chr17	6752438	6752938
chr17	6752962	6753462
chr17	6830982	6831482
chr17	6831517	6832017
chr17	7011384	7011884
chr17	7012351	7012851
chr17	7012909	7013409
chr17	7014529	7015029
chr17	7015133	7015633
chr17	7015907	7016407
chr17	7021907	7022407
chr17	7023562	7024062
chr17	7024067	7024567
chr17	7035640	7036140
chr17	7036666	7037166
chr17	7043380	7043880
chr17	7051995	7052495
chr17	7094315	7094815
chr17	7114835	7115335
chr17	7120627	7121127
chr17	7133072	7133572
chr17	7136165	7136665
chr17	7174164	7174664
chr17	7177338	7177838
chr17	7191076	7191576
chr17	7204756	7205256
chr17	7206885	7207385
chr17	7207518	7208018
chr17	7208086	7208586
chr17	7208719	7209219
chr17	7212507	7213007
chr17	7214209	7214709
chr17	7214877	7215377
chr17	7216392	7216892
chr17	7217368	7217868
chr17	7218103	7218603
chr17	7218669	7219169
chr17	7219607	7220107
chr17	7220140	7220640
chr17	7220790	7221290
chr17	7221348	7221848
chr17	7222527	7223027
chr17	7233645	7234145
chr17	7234315	7234815
chr17	7237598	7238098
chr17	7238334	7238834
chr17	7239474	7239974
chr17	7240322	7240822
chr17	7241597	7242097
chr17	7242261	7242761
chr17	7242840	7243340
chr17	7251274	7251774
chr17	7251835	7252335
chr17	7252994	7253494
chr17	7261158	7261658
chr17	7280468	7280968
chr17	7281343	7281843
chr17	7293997	7294497
chr17	7294528	7295028
chr17	7296270	7296770
chr17	7307253	7307753
chr17	7308654	7309154
chr17	7315131	7315631
chr17	7324113	7324613
chr17	7329142	7329642
chr17	7329875	7330375
chr17	7350114	7350614
chr17	7350946	7351446
chr17	7351847	7352347
chr17	7354878	7355378
chr17	7355924	7356424
chr17	7380801	7381301
chr17	7383977	7384477
chr17	7394345	7394845
chr17	7403077	7403577
chr17	7403929	7404429
chr17	7404592	7405092
chr17	7435090	7435590
chr17	7436300	7436800
chr17	7436878	7437378
chr17	7437994	7438494
chr17	7439865	7440365
chr17	7445209	7445709
chr17	7448353	7448853
chr17	7455296	7455796
chr17	7456131	7456631
chr17	7462801	7463301
chr17	7463360	7463860
chr17	7465930	7466430
chr17	7466493	7466993
chr17	7477847	7478347
chr17	7478813	7479313
chr17	7479376	7479876
chr17	7480390	7480890
chr17	7482331	7482831
chr17	7483156	7483656
chr17	7484072	7484572
chr17	7485549	7486049
chr17	7515855	7516355
chr17	7548756	7549256
chr17	7552650	7553150
chr17	7558017	7558517
chr17	7560294	7560794
chr17	7560887	7561387
chr17	7561620	7562120
chr17	7572450	7572950
chr17	7573564	7574064
chr17	7579019	7579519
chr17	7580210	7580710
chr17	7581270	7581770
chr17	7582611	7583111
chr17	7583536	7584036
chr17	7588468	7588968
chr17	7589228	7589728
chr17	7590619	7591119
chr17	7611753	7612253
chr17	7613567	7614067
chr17	7614414	7614914
chr17	7614940	7615440
chr17	7626258	7626758
chr17	7627049	7627549
chr17	7627649	7628149
chr17	7650637	7651137
chr17	7651619	7652119
chr17	7667890	7668390
chr17	7685894	7686394
chr17	7686397	7686897
chr17	7687289	7687789
chr17	7688004	7688504
chr17	7703399	7703899
chr17	7704942	7705442
chr17	7713771	7714271
chr17	7717097	7717597
chr17	7717906	7718406
chr17	7736943	7737443
chr17	7737744	7738244
chr17	7743496	7743996
chr17	7822643	7823143
chr17	7832903	7833403
chr17	7833676	7834176
chr17	7834751	7835251
chr17	7835375	7835875
chr17	7836621	7837121
chr17	7837393	7837893
chr17	7838272	7838772
chr17	7839905	7840405
chr17	7841518	7842018
chr17	7842038	7842538
chr17	7842850	7843350
chr17	7843888	7844388
chr17	7844650	7845150
chr17	7848290	7848790
chr17	7848980	7849480
chr17	7850340	7850840
chr17	7851641	7852141
chr17	7853134	7853634
chr17	7854411	7854911
chr17	7857340	7857840
chr17	7858358	7858858
chr17	7885055	7885555
chr17	7885801	7886301
chr17	7886478	7886978
chr17	7887496	7887996
chr17	7888157	7888657
chr17	7889086	7889586
chr17	7912893	7913393
chr17	7915761	7916261
chr17	7922747	7923247
chr17	7929625	7930125
chr17	7931896	7932396
chr17	7932874	7933374
chr17	7988661	7989161
chr17	7990077	7990577
chr17	7992677	7993177
chr17	7994193	7994693
chr17	7997041	7997541
chr17	8002352	8002852
chr17	8002867	8003367
chr17	8003795	8004295
chr17	8005907	8006407
chr17	8015085	8015585
chr17	8015815	8016315
chr17	8016602	8017102
chr17	8017225	8017725
chr17	8017994	8018494
chr17	8019104	8019604
chr17	8020514	8021014
chr17	8021996	8022496
chr17	8039258	8039758
chr17	8041272	8041772
chr17	8056344	8056844
chr17	8057607	8058107
chr17	8068901	8069401
chr17	8073551	8074051
chr17	8079152	8079652
chr17	8079859	8080359
chr17	8093755	8094255
chr17	8110171	8110671
chr17	8118034	8118534
chr17	8118649	8119149
chr17	8119474	8119974
chr17	8120148	8120648
chr17	8120660	8121160
chr17	8121489	8121989
chr17	8123212	8123712
chr17	8123910	8124410
chr17	8124488	8124988
chr17	8125452	8125952
chr17	8126441	8126941
chr17	8138074	8138574
chr17	8138770	8139270
chr17	8139485	8139985
chr17	8141814	8142314
chr17	8143029	8143529
chr17	8143630	8144130
chr17	8144209	8144709
chr17	8144731	8145231
chr17	8147992	8148492
chr17	8151075	8151575
chr17	8152210	8152710
chr17	8152779	8153279
chr17	8153449	8153949
chr17	8154128	8154628
chr17	8155079	8155579
chr17	8155868	8156368
chr17	8156423	8156923
chr17	8157639	8158139
chr17	8158678	8159178
chr17	8159617	8160117
chr17	8162723	8163223
chr17	8164153	8164653
chr17	8164782	8165282
chr17	8171708	8172208
chr17	8173311	8173811
chr17	8174592	8175092
chr17	8176152	8176652
chr17	8181827	8182327
chr17	8186092	8186592
chr17	8186597	8187097
chr17	8187340	8187840
chr17	8188286	8188786
chr17	8189161	8189661
chr17	8190037	8190537
chr17	8192069	8192569
chr17	8200040	8200540
chr17	8209678	8210178
chr17	8210416	8210916
chr17	8220730	8221230
chr17	8221275	8221775
chr17	8222068	8222568
chr17	8222694	8223194
chr17	8223643	8224143
chr17	8224349	8224849
chr17	8226487	8226987
chr17	8227256	8227756
chr17	8247319	8247819
chr17	8247822	8248322
chr17	8249010	8249510
chr17	8252676	8253176
chr17	8288388	8288888
chr17	8295193	8295693
chr17	8300559	8301059
chr17	8338026	8338526
chr17	8367958	8368458
chr17	8376493	8376993
chr17	8383020	8383520
chr17	8383617	8384117
chr17	8384243	8384743
chr17	8410206	8410706
chr17	8420164	8420664
chr17	8435509	8436009
chr17	8436097	8436597
chr17	8479386	8479886
chr17	8543109	8543609
chr17	8562932	8563432
chr17	8629762	8630262
chr17	8630794	8631294
chr17	8745872	8746372
chr17	8806900	8807400
chr17	8894891	8895391
chr17	8916307	8916807
chr17	8922900	8923400
chr17	8935132	8935632
chr17	8954197	8954697
chr17	8955557	8956057
chr17	8965830	8966330
chr17	8966943	8967443
chr17	8991450	8991950
chr17	9004252	9004752
chr17	9239886	9240386
chr17	9271925	9272425
chr17	9575595	9576095
chr17	9576363	9576863
chr17	9577079	9577579
chr17	9644883	9645383
chr17	9645828	9646328
chr17	9894641	9895141
chr17	9896751	9897251
chr17	9897555	9898055
chr17	9898149	9898649
chr17	9901445	9901945
chr17	9903577	9904077
chr17	9904575	9905075
chr17	9905150	9905650
chr17	9905867	9906367
chr17	9917825	9918325
chr17	9918730	9919230
chr17	9920455	9920955
chr17	9924649	9925149
chr17	10014113	10014613
chr17	10018292	10018792
chr17	10021189	10021689
chr17	10026234	10026734
chr17	10034043	10034543
chr17	10050482	10050982
chr17	10063672	10064172
chr17	10064388	10064888
chr17	10114993	10115493
chr17	10117033	10117533
chr17	10119744	10120244
chr17	10135935	10136435
chr17	10150004	10150504
chr17	10151914	10152414
chr17	10156842	10157342
chr17	10172391	10172891
chr17	10198153	10198653
chr17	10198660	10199160
chr17	10295674	10296174
chr17	10618068	10618568
chr17	10697370	10697870
chr17	10698055	10698555
chr17	10705706	10706206
chr17	10729522	10730022
chr17	10730134	10730634
chr17	10737040	10737540
chr17	10845070	10845570
chr17	11487373	11487873
chr17	11511597	11512097
chr17	11598142	11598642
chr17	11598726	11599226
chr17	11601498	11601998
chr17	11736947	11737447
chr17	11997275	11997775
chr17	12020533	12021033
chr17	12021487	12021987
chr17	12789254	12789754
chr17	13003050	13003550
chr17	13017885	13018385
chr17	13311300	13311800
chr17	13429132	13429632
chr17	13594714	13595214
chr17	13600607	13601107
chr17	13601720	13602220
chr17	13776116	13776616
chr17	13922283	13922783
chr17	13930484	13930984
chr17	13931015	13931515
chr17	13931734	13932234
chr17	14055801	14056301
chr17	14069222	14069722
chr17	14201594	14202094
chr17	14297327	14297827
chr17	14300652	14301152
chr17	14301259	14301759
chr17	14302463	14302963
chr17	14303045	14303545
chr17	14303884	14304384
chr17	14304642	14305142
chr17	14305458	14305958
chr17	14305979	14306479
chr17	14309225	14309725
chr17	14325505	14326005
chr17	14327209	14327709
chr17	14327782	14328282
chr17	14334211	14334711
chr17	14341769	14342269
chr17	14351599	14352099
chr17	14358994	14359494
chr17	14605096	14605596
chr17	14644521	14645021
chr17	14738171	14738671
chr17	14760339	14760839
chr17	14778644	14779144
chr17	14780037	14780537
chr17	14781027	14781527
chr17	15038635	15039135
chr17	15119908	15120408
chr17	15171363	15171863
chr17	15185500	15186000
chr17	15257263	15257763
chr17	15260650	15261150
chr17	15262359	15262859
chr17	15351878	15352378
chr17	15502715	15503215
chr17	15563499	15563999
chr17	15651633	15652133
chr17	15684056	15684556
chr17	15699362	15699862
chr17	15785950	15786450
chr17	15831084	15831584
chr17	15927406	15927906
chr17	15927948	15928448
chr17	15944811	15945311
chr17	15959138	15959638
chr17	15966403	15966903
chr17	15998177	15998677
chr17	15998743	15999243
chr17	15999481	15999981
chr17	16040797	16041297
chr17	16084977	16085477
chr17	16214789	16215289
chr17	16215342	16215842
chr17	16215874	16216374
chr17	16216404	16216904
chr17	16216929	16217429
chr17	16353233	16353733
chr17	16363707	16364207
chr17	16380485	16380985
chr17	16381045	16381545
chr17	16416053	16416553
chr17	16438653	16439153
chr17	16463591	16464091
chr17	16486504	16487004
chr17	16491993	16492493
chr17	16503539	16504039
chr17	16521171	16521671
chr17	16535562	16536062
chr17	16536739	16537239
chr17	16568974	16569474
chr17	16584182	16584682
chr17	16589221	16589721
chr17	16599162	16599662
chr17	16653601	16654101
chr17	16666960	16667460
chr17	16689758	16690258
chr17	16702024	16702524
chr17	16835164	16835664
chr17	16836263	16836763
chr17	16988180	16988680
chr17	16991337	16991837
chr17	17001731	17002231
chr17	17036456	17036956
chr17	17041071	17041571
chr17	17042064	17042564
chr17	17044904	17045404
chr17	17051623	17052123
chr17	17063741	17064241
chr17	17150263	17150763
chr17	17151891	17152391
chr17	17176759	17177259
chr17	17206128	17206628
chr17	17236957	17237457
chr17	17277905	17278405
chr17	17280240	17280740
chr17	17281024	17281524
chr17	17283076	17283576
chr17	17301050	17301550
chr17	17303092	17303592
chr17	17305391	17305891
chr17	17354903	17355403
chr17	17356002	17356502
chr17	17377219	17377719
chr17	17385327	17385827
chr17	17398072	17398572
chr17	17440444	17440944
chr17	17453123	17453623
chr17	17476700	17477200
chr17	17493222	17493722
chr17	17494079	17494579
chr17	17495548	17496048
chr17	17496223	17496723
chr17	17496724	17497224
chr17	17506998	17507498
chr17	17515162	17515662
chr17	17518011	17518511
chr17	17535875	17536375
chr17	17567559	17568059
chr17	17591559	17592059
chr17	17641747	17642247
chr17	17648475	17648975
chr17	17669361	17669861
chr17	17681081	17681581
chr17	17682661	17683161
chr17	17686340	17686840
chr17	17692830	17693330
chr17	17693754	17694254
chr17	17694578	17695078
chr17	17700321	17700821
chr17	17700877	17701377
chr17	17723284	17723784
chr17	17728285	17728785
chr17	17728898	17729398
chr17	17729584	17730084
chr17	17730152	17730652
chr17	17739787	17740287
chr17	17746100	17746600
chr17	17747080	17747580
chr17	17748796	17749296
chr17	17751380	17751880
chr17	17752134	17752634
chr17	17752916	17753416
chr17	17765510	17766010
chr17	17766314	17766814
chr17	17770583	17771083
chr17	17780489	17780989
chr17	17781015	17781515
chr17	17781534	17782034
chr17	17782045	17782545
chr17	17783044	17783544
chr17	17783668	17784168
chr17	17784512	17785012
chr17	17790548	17791048
chr17	17791852	17792352
chr17	17792454	17792954
chr17	17808719	17809219
chr17	17809334	17809834
chr17	17809900	17810400
chr17	17812164	17812664
chr17	17815000	17815500
chr17	17817964	17818464
chr17	17819030	17819530
chr17	17819629	17820129
chr17	17822473	17822973
chr17	17823529	17824029
chr17	17827873	17828373
chr17	17831428	17831928
chr17	17834376	17834876
chr17	17836090	17836590
chr17	17836800	17837300
chr17	17837974	17838474
chr17	17839999	17840499
chr17	17840601	17841101
chr17	17841824	17842324
chr17	17849038	17849538
chr17	17860137	17860637
chr17	17871869	17872369
chr17	17872389	17872889
chr17	17890935	17891435
chr17	17900611	17901111
chr17	17913850	17914350
chr17	17919120	17919620
chr17	17922753	17923253
chr17	17934688	17935188
chr17	17940321	17940821
chr17	17941060	17941560
chr17	17944740	17945240
chr17	17971749	17972249
chr17	17972343	17972843
chr17	18026261	18026761
chr17	18033421	18033921
chr17	18037353	18037853
chr17	18038380	18038880
chr17	18039075	18039575
chr17	18087595	18088095
chr17	18141165	18141665
chr17	18153768	18154268
chr17	18158026	18158526
chr17	18176066	18176566
chr17	18183178	18183678
chr17	18184430	18184930
chr17	18188053	18188553
chr17	18217350	18217850
chr17	18224370	18224870
chr17	18225274	18225774
chr17	18248174	18248674
chr17	18258486	18258986
chr17	18260275	18260775
chr17	18261020	18261520
chr17	18314832	18315332
chr17	18319783	18320283
chr17	18356541	18357041
chr17	18362554	18363054
chr17	18363318	18363818
chr17	18377285	18377785
chr17	18563250	18563750
chr17	18564019	18564519
chr17	18625398	18625898
chr17	18682132	18682632
chr17	18780947	18781447
chr17	18856033	18856533
chr17	18857795	18858295
chr17	18960742	18961242
chr17	19004532	19005032
chr17	19237493	19237993
chr17	19238055	19238555
chr17	19299783	19300283
chr17	19300987	19301487
chr17	19304043	19304543
chr17	19306203	19306703
chr17	19317227	19317727
chr17	19361200	19361700
chr17	19362523	19363023
chr17	19376952	19377452
chr17	19377456	19377956
chr17	19378073	19378573
chr17	19384651	19385151
chr17	19386274	19386774
chr17	19398405	19398905
chr17	19410890	19411390
chr17	19446962	19447462
chr17	19457817	19458317
chr17	19507256	19507756
chr17	19507907	19508407
chr17	19513821	19514321
chr17	19533600	19534100
chr17	19544811	19545311
chr17	19546641	19547141
chr17	19645798	19646298
chr17	19647926	19648426
chr17	19648450	19648950
chr17	19671976	19672476
chr17	19724409	19724909
chr17	19727362	19727862
chr17	19727966	19728466
chr17	19744796	19745296
chr17	19752947	19753447
chr17	19766421	19766921
chr17	19828577	19829077
chr17	19866876	19867376
chr17	19867671	19868171
chr17	19876527	19877027
chr17	19977629	19978129
chr17	19978348	19978848
chr17	19980351	19980851
chr17	19992695	19993195
chr17	20009094	20009594
chr17	20009726	20010226
chr17	20010283	20010783
chr17	20071966	20072466
chr17	20095173	20095673
chr17	20155754	20156254
chr17	20226717	20227217
chr17	20320651	20321151
chr17	20843748	20844248
chr17	20852907	20853407
chr17	20908457	20908957
chr17	20916524	20917024
chr17	20944210	20944710
chr17	20992812	20993312
chr17	20999293	20999793
chr17	21029018	21029518
chr17	21034291	21034791
chr17	21034837	21035337
chr17	21040171	21040671
chr17	21041300	21041800
chr17	21042056	21042556
chr17	21043182	21043682
chr17	21043878	21044378
chr17	21075310	21075810
chr17	21099463	21099963
chr17	21119560	21120060
chr17	21126666	21127166
chr17	21201176	21201676
chr17	21214018	21214518
chr17	21252655	21253155
chr17	21253201	21253701
chr17	21275636	21276136
chr17	21279941	21280441
chr17	21282176	21282676
chr17	21284300	21284800
chr17	21286252	21286752
chr17	21287806	21288306
chr17	21288503	21289003
chr17	21289911	21290411
chr17	21322889	21323389
chr17	21379342	21379842
chr17	21397185	21397685
chr17	21402228	21402728
chr17	21456906	21457406
chr17	21511516	21512016
chr17	21512887	21513387
chr17	21523378	21523878
chr17	21524016	21524516
chr17	21525373	21525873
chr17	21551474	21551974
chr17	21689533	21690033
chr17	27217551	27218051
chr17	27241267	27241767
chr17	27244490	27244990
chr17	27245239	27245739
chr17	27247297	27247797
chr17	27292535	27293035
chr17	27293776	27294276
chr17	27294789	27295289
chr17	27297211	27297711
chr17	27316359	27316859
chr17	27316949	27317449
chr17	27318402	27318902
chr17	27319768	27320268
chr17	27332735	27333235
chr17	27348941	27349441
chr17	27353668	27354168
chr17	27380954	27381454
chr17	27384166	27384666
chr17	27430836	27431336
chr17	27456150	27456650
chr17	27457285	27457785
chr17	27473739	27474239
chr17	27491795	27492295
chr17	27504571	27505071
chr17	27505195	27505695
chr17	27517977	27518477
chr17	27520395	27520895
chr17	27525281	27525781
chr17	27529076	27529576
chr17	27530932	27531432
chr17	27532210	27532710
chr17	27540348	27540848
chr17	27546584	27547084
chr17	27571632	27572132
chr17	27577098	27577598
chr17	27577811	27578311
chr17	27599787	27600287
chr17	27601086	27601586
chr17	27601624	27602124
chr17	27630956	27631456
chr17	27632772	27633272
chr17	27635409	27635909
chr17	27651371	27651871
chr17	27743214	27743714
chr17	27759966	27760466
chr17	27805389	27805889
chr17	27838585	27839085
chr17	27879961	27880461
chr17	27893076	27893576
chr17	27956763	27957263
chr17	27959355	27959855
chr17	27977762	27978262
chr17	27996169	27996669
chr17	28041372	28041872
chr17	28041894	28042394
chr17	28042901	28043401
chr17	28227305	28227805
chr17	28251113	28251613
chr17	28318786	28319286
chr17	28335368	28335868
chr17	28336190	28336690
chr17	28345459	28345959
chr17	28357300	28357800
chr17	28370198	28370698
chr17	28371196	28371696
chr17	28371838	28372338
chr17	28384255	28384755
chr17	28398321	28398821
chr17	28405973	28406473
chr17	28494638	28495138
chr17	28545322	28545822
chr17	28547564	28548064
chr17	28548083	28548583
chr17	28549272	28549772
chr17	28550315	28550815
chr17	28552412	28552912
chr17	28553454	28553954
chr17	28555209	28555709
chr17	28570728	28571228
chr17	28571329	28571829
chr17	28572412	28572912
chr17	28575406	28575906
chr17	28576180	28576680
chr17	28576726	28577226
chr17	28598850	28599350
chr17	28599476	28599976
chr17	28599980	28600480
chr17	28602204	28602704
chr17	28613959	28614459
chr17	28644967	28645467
chr17	28661955	28662455
chr17	28710651	28711151
chr17	28711177	28711677
chr17	28712137	28712637
chr17	28717088	28717588
chr17	28717631	28718131
chr17	28718980	28719480
chr17	28719688	28720188
chr17	28726095	28726595
chr17	28726748	28727248
chr17	28727895	28728395
chr17	28728480	28728980
chr17	28741308	28741808
chr17	28742921	28743421
chr17	28743728	28744228
chr17	28744982	28745482
chr17	28745807	28746307
chr17	28748260	28748760
chr17	28750024	28750524
chr17	28761184	28761684
chr17	28763637	28764137
chr17	28807795	28808295
chr17	28812298	28812798
chr17	28827620	28828120
chr17	28842541	28843041
chr17	28854737	28855237
chr17	28893848	28894348
chr17	28896771	28897271
chr17	28897445	28897945
chr17	28902820	28903320
chr17	28921023	28921523
chr17	28926002	28926502
chr17	28948804	28949304
chr17	28949479	28949979
chr17	28950702	28951202
chr17	28951399	28951899
chr17	28952178	28952678
chr17	28953454	28953954
chr17	28965558	28966058
chr17	28970855	28971355
chr17	28982268	28982768
chr17	29005816	29006316
chr17	29019836	29020336
chr17	29040185	29040685
chr17	29042461	29042961
chr17	29043332	29043832
chr17	29051212	29051712
chr17	29060640	29061140
chr17	29065840	29066340
chr17	29066586	29067086
chr17	29069697	29070197
chr17	29111758	29112258
chr17	29117048	29117548
chr17	29124034	29124534
chr17	29140166	29140666
chr17	29143873	29144373
chr17	29145273	29145773
chr17	29148770	29149270
chr17	29149333	29149833
chr17	29150089	29150589
chr17	29154833	29155333
chr17	29176536	29177036
chr17	29178984	29179484
chr17	29179527	29180027
chr17	29180206	29180706
chr17	29219348	29219848
chr17	29240924	29241424
chr17	29291063	29291563
chr17	29292320	29292820
chr17	29293003	29293503
chr17	29293957	29294457
chr17	29369998	29370498
chr17	29390069	29390569
chr17	29391288	29391788
chr17	29536898	29537398
chr17	29561909	29562409
chr17	29564077	29564577
chr17	29566776	29567276
chr17	29567747	29568247
chr17	29568390	29568890
chr17	29572728	29573228
chr17	29580246	29580746
chr17	29584418	29584918
chr17	29588610	29589110
chr17	29589441	29589941
chr17	29590280	29590780
chr17	29590836	29591336
chr17	29591586	29592086
chr17	29593104	29593604
chr17	29613310	29613810
chr17	29614906	29615406
chr17	29615437	29615937
chr17	29617039	29617539
chr17	29617852	29618352
chr17	29622629	29623129
chr17	29682008	29682508
chr17	29706252	29706752
chr17	29706861	29707361
chr17	29760571	29761071
chr17	29761250	29761750
chr17	29779196	29779696
chr17	29807702	29808202
chr17	29918776	29919276
chr17	29929184	29929684
chr17	29930015	29930515
chr17	30093439	30093939
chr17	30104500	30105000
chr17	30115995	30116495
chr17	30116540	30117040
chr17	30220346	30220846
chr17	30291105	30291605
chr17	30291801	30292301
chr17	30340055	30340555
chr17	30378141	30378641
chr17	30378644	30379144
chr17	30379606	30380106
chr17	30380201	30380701
chr17	30443603	30444103
chr17	30477118	30477618
chr17	30564412	30564912
chr17	30567979	30568479
chr17	30600149	30600649
chr17	30601053	30601553
chr17	30667043	30667543
chr17	30689497	30689997
chr17	30697823	30698323
chr17	30705868	30706368
chr17	30708659	30709159
chr17	30709958	30710458
chr17	30710921	30711421
chr17	30716767	30717267
chr17	30719226	30719726
chr17	30728386	30728886
chr17	30731387	30731887
chr17	30735682	30736182
chr17	30808881	30809381
chr17	30823854	30824354
chr17	30824502	30825002
chr17	30831652	30832152
chr17	30906056	30906556
chr17	30921672	30922172
chr17	30922657	30923157
chr17	30953971	30954471
chr17	30970813	30971313
chr17	30971593	30972093
chr17	31008485	31008985
chr17	31061112	31061612
chr17	31094644	31095144
chr17	31095636	31096136
chr17	31310782	31311282
chr17	31312182	31312682
chr17	31314152	31314652
chr17	31318174	31318674
chr17	31321500	31322000
chr17	31373109	31373609
chr17	31391443	31391943
chr17	31392288	31392788
chr17	31425150	31425650
chr17	31437222	31437722
chr17	31472077	31472577
chr17	31475400	31475900
chr17	31486752	31487252
chr17	31487635	31488135
chr17	31488331	31488831
chr17	31500083	31500583
chr17	31508163	31508663
chr17	31511075	31511575
chr17	31522247	31522747
chr17	31548713	31549213
chr17	31549238	31549738
chr17	31549754	31550254
chr17	31558907	31559407
chr17	31561313	31561813
chr17	31568029	31568529
chr17	31580566	31581066
chr17	31596551	31597051
chr17	31696157	31696657
chr17	31805405	31805905
chr17	31842471	31842971
chr17	31859030	31859530
chr17	31901588	31902088
chr17	31936727	31937227
chr17	32007092	32007592
chr17	32007595	32008095
chr17	32127327	32127827
chr17	32138797	32139297
chr17	32141231	32141731
chr17	32142166	32142666
chr17	32142895	32143395
chr17	32156674	32157174
chr17	32189318	32189818
chr17	32252956	32253456
chr17	32258393	32258893
chr17	32265520	32266020
chr17	32266413	32266913
chr17	32279843	32280343
chr17	32298368	32298868
chr17	32298899	32299399
chr17	32319359	32319859
chr17	32323866	32324366
chr17	32341960	32342460
chr17	32349856	32350356
chr17	32350642	32351142
chr17	32444161	32444661
chr17	32483406	32483906
chr17	32486320	32486820
chr17	32487364	32487864
chr17	32491170	32491670
chr17	32492559	32493059
chr17	32493131	32493631
chr17	32494613	32495113
chr17	32495810	32496310
chr17	32503030	32503530
chr17	32503539	32504039
chr17	32504546	32505046
chr17	32516882	32517382
chr17	32519086	32519586
chr17	32519745	32520245
chr17	32551052	32551552
chr17	32609047	32609547
chr17	32754983	32755483
chr17	32876482	32876982
chr17	32877027	32877527
chr17	32909821	32910321
chr17	33113214	33113714
chr17	33233095	33233595
chr17	33233704	33234204
chr17	33235133	33235633
chr17	33262434	33262934
chr17	33284039	33284539
chr17	33292427	33292927
chr17	33293135	33293635
chr17	33750997	33751497
chr17	34024672	34025172
chr17	34110265	34110765
chr17	34155327	34155827
chr17	34199875	34200375
chr17	34220643	34221143
chr17	34242559	34243059
chr17	34246416	34246916
chr17	34248055	34248555
chr17	34252325	34252825
chr17	34361429	34361929
chr17	34434023	34434523
chr17	34485934	34486434
chr17	34503789	34504289
chr17	34579164	34579664
chr17	34613102	34613602
chr17	34638140	34638640
chr17	34639983	34640483
chr17	34761019	34761519
chr17	34961267	34961767
chr17	34980221	34980721
chr17	34980899	34981399
chr17	34998147	34998647
chr17	35000932	35001432
chr17	35022693	35023193
chr17	35039846	35040346
chr17	35046862	35047362
chr17	35051155	35051655
chr17	35063506	35064006
chr17	35074418	35074918
chr17	35082138	35082638
chr17	35085750	35086250
chr17	35088294	35088794
chr17	35089150	35089650
chr17	35119645	35120145
chr17	35142087	35142587
chr17	35242249	35242749
chr17	35242764	35243264
chr17	35243444	35243944
chr17	35244498	35244998
chr17	35254318	35254818
chr17	35312642	35313142
chr17	35373412	35373912
chr17	35432333	35432833
chr17	35448128	35448628
chr17	35539317	35539817
chr17	35540539	35541039
chr17	35567098	35567598
chr17	35567780	35568280
chr17	35578401	35578901
chr17	35587056	35587556
chr17	35713344	35713844
chr17	35747390	35747890
chr17	35764004	35764504
chr17	35764514	35765014
chr17	35778056	35778556
chr17	35795155	35795655
chr17	35804667	35805167
chr17	35809171	35809671
chr17	35966014	35966514
chr17	35969461	35969961
chr17	36082693	36083193
chr17	36085636	36086136
chr17	36090024	36090524
chr17	36103392	36103892
chr17	36127777	36128277
chr17	36133799	36134299
chr17	36182878	36183378
chr17	36183567	36184067
chr17	36188853	36189353
chr17	36192324	36192824
chr17	36196613	36197113
chr17	36210574	36211074
chr17	36211771	36212271
chr17	36463812	36464312
chr17	36482906	36483406
chr17	36486350	36486850
chr17	36533977	36534477
chr17	36535228	36535728
chr17	36544080	36544580
chr17	36544621	36545121
chr17	36545268	36545768
chr17	36591550	36592050
chr17	36592747	36593247
chr17	36601290	36601790
chr17	36688989	36689489
chr17	36740050	36740550
chr17	36920644	36921144
chr17	36921147	36921647
chr17	36936594	36937094
chr17	36947856	36948356
chr17	36948647	36949147
chr17	36949242	36949742
chr17	37024289	37024789
chr17	37107388	37107888
chr17	37273363	37273863
chr17	37299622	37300122
chr17	37359038	37359538
chr17	37373464	37373964
chr17	37397620	37398120
chr17	37406937	37407437
chr17	37488705	37489205
chr17	37489566	37490066
chr17	37500933	37501433
chr17	37505048	37505548
chr17	37505586	37506086
chr17	37506669	37507169
chr17	37512635	37513135
chr17	37521827	37522327
chr17	37570453	37570953
chr17	37609209	37609709
chr17	37643258	37643758
chr17	37844614	37845114
chr17	37859209	37859709
chr17	38256100	38256600
chr17	38257183	38257683
chr17	38286485	38286985
chr17	38296773	38297273
chr17	38322118	38322618
chr17	38324021	38324521
chr17	38333581	38334081
chr17	38338015	38338515
chr17	38343944	38344444
chr17	38349065	38349565
chr17	38351606	38352106
chr17	38414637	38415137
chr17	38415501	38416001
chr17	38417538	38418038
chr17	38418893	38419393
chr17	38420393	38420893
chr17	38423589	38424089
chr17	38428150	38428650
chr17	38428968	38429468
chr17	38439340	38439840
chr17	38443369	38443869
chr17	38444031	38444531
chr17	38451804	38452304
chr17	38453391	38453891
chr17	38454492	38454992
chr17	38464016	38464516
chr17	38464697	38465197
chr17	38472706	38473206
chr17	38484779	38485279
chr17	38486811	38487311
chr17	38491948	38492448
chr17	38509315	38509815
chr17	38510116	38510616
chr17	38558050	38558550
chr17	38572612	38573112
chr17	38584272	38584772
chr17	38604491	38604991
chr17	38605748	38606248
chr17	38606264	38606764
chr17	38663053	38663553
chr17	38667456	38667956
chr17	38673614	38674114
chr17	38674760	38675260
chr17	38676964	38677464
chr17	38693031	38693531
chr17	38693725	38694225
chr17	38700815	38701315
chr17	38702130	38702630
chr17	38703674	38704174
chr17	38704277	38704777
chr17	38704927	38705427
chr17	38705822	38706322
chr17	38710181	38710681
chr17	38718550	38719050
chr17	38724523	38725023
chr17	38728283	38728783
chr17	38729997	38730497
chr17	38730680	38731180
chr17	38741765	38742265
chr17	38742418	38742918
chr17	38742941	38743441
chr17	38747398	38747898
chr17	38748199	38748699
chr17	38749069	38749569
chr17	38749631	38750131
chr17	38751632	38752132
chr17	38752357	38752857
chr17	38753150	38753650
chr17	38799005	38799505
chr17	38799746	38800246
chr17	38825111	38825611
chr17	38853538	38854038
chr17	38867421	38867921
chr17	38867924	38868424
chr17	38869135	38869635
chr17	38869723	38870223
chr17	38870354	38870854
chr17	38883770	38884270
chr17	38886153	38886653
chr17	38923854	38924354
chr17	38967302	38967802
chr17	38975764	38976264
chr17	38983025	38983525
chr17	38991373	38991873
chr17	39056721	39057221
chr17	39069294	39069794
chr17	39071688	39072188
chr17	39080730	39081230
chr17	39084493	39084993
chr17	39092309	39092809
chr17	39094504	39095004
chr17	39097119	39097619
chr17	39125185	39125685
chr17	39139035	39139535
chr17	39151519	39152019
chr17	39152108	39152608
chr17	39152806	39153306
chr17	39153575	39154075
chr17	39154265	39154765
chr17	39154834	39155334
chr17	39164762	39165262
chr17	39165841	39166341
chr17	39174839	39175339
chr17	39194385	39194885
chr17	39195838	39196338
chr17	39197428	39197928
chr17	39198140	39198640
chr17	39199778	39200278
chr17	39207446	39207946
chr17	39208016	39208516
chr17	39208743	39209243
chr17	39209697	39210197
chr17	39210407	39210907
chr17	39211127	39211627
chr17	39212163	39212663
chr17	39220019	39220519
chr17	39220606	39221106
chr17	39224875	39225375
chr17	39225733	39226233
chr17	39231105	39231605
chr17	39231957	39232457
chr17	39235618	39236118
chr17	39236375	39236875
chr17	39236960	39237460
chr17	39238507	39239007
chr17	39244656	39245156
chr17	39400854	39401354
chr17	39401474	39401974
chr17	39402352	39402852
chr17	39451103	39451603
chr17	39461169	39461669
chr17	39462122	39462622
chr17	39512232	39512732
chr17	39547834	39548334
chr17	39573699	39574199
chr17	39599620	39600120
chr17	39617854	39618354
chr17	39621881	39622381
chr17	39623331	39623831
chr17	39636827	39637327
chr17	39653802	39654302
chr17	39659111	39659611
chr17	39660941	39661441
chr17	39665657	39666157
chr17	39676078	39676578
chr17	39687168	39687668
chr17	39687808	39688308
chr17	39729396	39729896
chr17	39730319	39730819
chr17	39754134	39754634
chr17	39926748	39927248
chr17	39927400	39927900
chr17	39929323	39929823
chr17	39951560	39952060
chr17	39952123	39952623
chr17	39952632	39953132
chr17	39953719	39954219
chr17	39958901	39959401
chr17	39967394	39967894
chr17	39980320	39980820
chr17	39980929	39981429
chr17	39981555	39982055
chr17	40013666	40014166
chr17	40021404	40021904
chr17	40026955	40027455
chr17	40054203	40054703
chr17	40062633	40063133
chr17	40068309	40068809
chr17	40068816	40069316
chr17	40069539	40070039
chr17	40071881	40072381
chr17	40072449	40072949
chr17	40075443	40075943
chr17	40086390	40086890
chr17	40091836	40092336
chr17	40094300	40094800
chr17	40094819	40095319
chr17	40095321	40095821
chr17	40096043	40096543
chr17	40096720	40097220
chr17	40098077	40098577
chr17	40099060	40099560
chr17	40099773	40100273
chr17	40100499	40100999
chr17	40106551	40107051
chr17	40107620	40108120
chr17	40108144	40108644
chr17	40110338	40110838
chr17	40111586	40112086
chr17	40113081	40113581
chr17	40120912	40121412
chr17	40121699	40122199
chr17	40122411	40122911
chr17	40123372	40123872
chr17	40139998	40140498
chr17	40140504	40141004
chr17	40168331	40168831
chr17	40177196	40177696
chr17	40191551	40192051
chr17	40201739	40202239
chr17	40219008	40219508
chr17	40287492	40287992
chr17	40301228	40301728
chr17	40302924	40303424
chr17	40306900	40307400
chr17	40308906	40309406
chr17	40309806	40310306
chr17	40310947	40311447
chr17	40311522	40312022
chr17	40312245	40312745
chr17	40314510	40315010
chr17	40315876	40316376
chr17	40316618	40317118
chr17	40317948	40318448
chr17	40318663	40319163
chr17	40320093	40320593
chr17	40322436	40322936
chr17	40329771	40330271
chr17	40330463	40330963
chr17	40331985	40332485
chr17	40332586	40333086
chr17	40339104	40339604
chr17	40341404	40341904
chr17	40342562	40343062
chr17	40343679	40344179
chr17	40345261	40345761
chr17	40347582	40348082
chr17	40350334	40350834
chr17	40351091	40351591
chr17	40351592	40352092
chr17	40353036	40353536
chr17	40354956	40355456
chr17	40356061	40356561
chr17	40358417	40358917
chr17	40362530	40363030
chr17	40363154	40363654
chr17	40417772	40418272
chr17	40443204	40443704
chr17	40533242	40533742
chr17	40538301	40538801
chr17	40542472	40542972
chr17	40549569	40550069
chr17	40552180	40552680
chr17	40553743	40554243
chr17	40560199	40560699
chr17	40598943	40599443
chr17	40619857	40620357
chr17	40647561	40648061
chr17	40803462	40803962
chr17	40818814	40819314
chr17	40856904	40857404
chr17	40903060	40903560
chr17	40909253	40909753
chr17	40922265	40922765
chr17	41490266	41490766
chr17	41492393	41492893
chr17	41496697	41497197
chr17	41549188	41549688
chr17	41579480	41579980
chr17	41614757	41615257
chr17	41635220	41635720
chr17	41645730	41646230
chr17	41647826	41648326
chr17	41648578	41649078
chr17	41662593	41663093
chr17	41665816	41666316
chr17	41666897	41667397
chr17	41678484	41678984
chr17	41687938	41688438
chr17	41688562	41689062
chr17	41689081	41689581
chr17	41690842	41691342
chr17	41695866	41696366
chr17	41697225	41697725
chr17	41717238	41717738
chr17	41734418	41734918
chr17	41737921	41738421
chr17	41786573	41787073
chr17	41801509	41802009
chr17	41811498	41811998
chr17	41812024	41812524
chr17	41836010	41836510
chr17	41864537	41865037
chr17	41865207	41865707
chr17	41918124	41918624
chr17	41918839	41919339
chr17	41930312	41930812
chr17	41933039	41933539
chr17	41962875	41963375
chr17	41965723	41966223
chr17	41966461	41966961
chr17	41967143	41967643
chr17	41974965	41975465
chr17	42004970	42005470
chr17	42017248	42017748
chr17	42019778	42020278
chr17	42024855	42025355
chr17	42049815	42050315
chr17	42050395	42050895
chr17	42063630	42064130
chr17	42098225	42098725
chr17	42101476	42101976
chr17	42112466	42112966
chr17	42116632	42117132
chr17	42121125	42121625
chr17	42154838	42155338
chr17	42155762	42156262
chr17	42180113	42180613
chr17	42181162	42181662
chr17	42184029	42184529
chr17	42193159	42193659
chr17	42194273	42194773
chr17	42248548	42249048
chr17	42276192	42276692
chr17	42276769	42277269
chr17	42287184	42287684
chr17	42288157	42288657
chr17	42289356	42289856
chr17	42311493	42311993
chr17	42312151	42312651
chr17	42322708	42323208
chr17	42347135	42347635
chr17	42349471	42349971
chr17	42359042	42359542
chr17	42382070	42382570
chr17	42387683	42388183
chr17	42388352	42388852
chr17	42392960	42393460
chr17	42405958	42406458
chr17	42407428	42407928
chr17	42421721	42422221
chr17	42422256	42422756
chr17	42423044	42423544
chr17	42454106	42454606
chr17	42456759	42457259
chr17	42458559	42459059
chr17	42459131	42459631
chr17	42459833	42460333
chr17	42517325	42517825
chr17	42518353	42518853
chr17	42520018	42520518
chr17	42527160	42527660
chr17	42531847	42532347
chr17	42532565	42533065
chr17	42535949	42536449
chr17	42536773	42537273
chr17	42548154	42548654
chr17	42554567	42555067
chr17	42561081	42561581
chr17	42561859	42562359
chr17	42562381	42562881
chr17	42566789	42567289
chr17	42567659	42568159
chr17	42577528	42578028
chr17	42578355	42578855
chr17	42584788	42585288
chr17	42585349	42585849
chr17	42606752	42607252
chr17	42607665	42608165
chr17	42609222	42609722
chr17	42618468	42618968
chr17	42653614	42654114
chr17	42659015	42659515
chr17	42670518	42671018
chr17	42673805	42674305
chr17	42676320	42676820
chr17	42676941	42677441
chr17	42677864	42678364
chr17	42678973	42679473
chr17	42679679	42680179
chr17	42682253	42682753
chr17	42682840	42683340
chr17	42699000	42699500
chr17	42743518	42744018
chr17	42744242	42744742
chr17	42744802	42745302
chr17	42748788	42749288
chr17	42761124	42761624
chr17	42763352	42763852
chr17	42773163	42773663
chr17	42798488	42798988
chr17	42824095	42824595
chr17	42832638	42833138
chr17	42833162	42833662
chr17	42843311	42843811
chr17	42929018	42929518
chr17	42933019	42933519
chr17	42964231	42964731
chr17	42980273	42980773
chr17	42981085	42981585
chr17	42996091	42996591
chr17	42997488	42997988
chr17	42998103	42998603
chr17	43006486	43006986
chr17	43021413	43021913
chr17	43022176	43022676
chr17	43024863	43025363
chr17	43125263	43125763
chr17	43169609	43170109
chr17	43170131	43170631
chr17	43170877	43171377
chr17	43171682	43172182
chr17	43211554	43212054
chr17	43212381	43212881
chr17	43333324	43333824
chr17	43334098	43334598
chr17	43338845	43339345
chr17	43360239	43360739
chr17	43361095	43361595
chr17	43361823	43362323
chr17	43367344	43367844
chr17	43368074	43368574
chr17	43368650	43369150
chr17	43388138	43388638
chr17	43389056	43389556
chr17	43393887	43394387
chr17	43394638	43395138
chr17	43395152	43395652
chr17	43395872	43396372
chr17	43398705	43399205
chr17	43399472	43399972
chr17	43399986	43400486
chr17	43401252	43401752
chr17	43402048	43402548
chr17	43403770	43404270
chr17	43406614	43407114
chr17	43409727	43410227
chr17	43418802	43419302
chr17	43468152	43468652
chr17	43477860	43478360
chr17	43483545	43484045
chr17	43484444	43484944
chr17	43530830	43531330
chr17	43544494	43544994
chr17	43545450	43545950
chr17	43546254	43546754
chr17	43585383	43585883
chr17	43671377	43671877
chr17	43673721	43674221
chr17	43677811	43678311
chr17	43694340	43694840
chr17	43719490	43719990
chr17	43720591	43721091
chr17	43723857	43724357
chr17	43760302	43760802
chr17	43773314	43773814
chr17	43778173	43778673
chr17	43778770	43779270
chr17	43779410	43779910
chr17	43823480	43823980
chr17	43832944	43833444
chr17	43846178	43846678
chr17	43878466	43878966
chr17	43900430	43900930
chr17	43906067	43906567
chr17	43907308	43907808
chr17	43908027	43908527
chr17	43917652	43918152
chr17	43927100	43927600
chr17	43937964	43938464
chr17	43940548	43941048
chr17	43983545	43984045
chr17	43994799	43995299
chr17	44005928	44006428
chr17	44006740	44007240
chr17	44007594	44008094
chr17	44014732	44015232
chr17	44066424	44066924
chr17	44067658	44068158
chr17	44069928	44070428
chr17	44070433	44070933
chr17	44086735	44087235
chr17	44095426	44095926
chr17	44097332	44097832
chr17	44105367	44105867
chr17	44108644	44109144
chr17	44109279	44109779
chr17	44110010	44110510
chr17	44111103	44111603
chr17	44115534	44116034
chr17	44121243	44121743
chr17	44122680	44123180
chr17	44123510	44124010
chr17	44138085	44138585
chr17	44141596	44142096
chr17	44142101	44142601
chr17	44168355	44168855
chr17	44184125	44184625
chr17	44185708	44186208
chr17	44186525	44187025
chr17	44187166	44187666
chr17	44198247	44198747
chr17	44199192	44199692
chr17	44200019	44200519
chr17	44210284	44210784
chr17	44217307	44217807
chr17	44217896	44218396
chr17	44218455	44218955
chr17	44219485	44219985
chr17	44220056	44220556
chr17	44220737	44221237
chr17	44221998	44222498
chr17	44241066	44241566
chr17	44279638	44280138
chr17	44288510	44289010
chr17	44308278	44308778
chr17	44308915	44309415
chr17	44324655	44325155
chr17	44325164	44325664
chr17	44326190	44326690
chr17	44326700	44327200
chr17	44331267	44331767
chr17	44344965	44345465
chr17	44345633	44346133
chr17	44348077	44348577
chr17	44350666	44351166
chr17	44360746	44361246
chr17	44361310	44361810
chr17	44363000	44363500
chr17	44363615	44364115
chr17	44385185	44385685
chr17	44503331	44503831
chr17	44533431	44533931
chr17	44546975	44547475
chr17	44556965	44557465
chr17	44557760	44558260
chr17	44628314	44628814
chr17	44689576	44690076
chr17	44708324	44708824
chr17	44770290	44770790
chr17	44774739	44775239
chr17	44775536	44776036
chr17	44779054	44779554
chr17	44830040	44830540
chr17	44865086	44865586
chr17	44898898	44899398
chr17	44899444	44899944
chr17	44903511	44904011
chr17	44915287	44915787
chr17	44919920	44920420
chr17	44924122	44924622
chr17	44941991	44942491
chr17	44947578	44948078
chr17	44968160	44968660
chr17	44970309	44970809
chr17	45019138	45019638
chr17	45020744	45021244
chr17	45021868	45022368
chr17	45022869	45023369
chr17	45050220	45050720
chr17	45051355	45051855
chr17	45051858	45052358
chr17	45052739	45053239
chr17	45060894	45061394
chr17	45099056	45099556
chr17	45101069	45101569
chr17	45111203	45111703
chr17	45129411	45129911
chr17	45130869	45131369
chr17	45132353	45132853
chr17	45133082	45133582
chr17	45135267	45135767
chr17	45139134	45139634
chr17	45143581	45144081
chr17	45144286	45144786
chr17	45147517	45148017
chr17	45148061	45148561
chr17	45149079	45149579
chr17	45149892	45150392
chr17	45151152	45151652
chr17	45151925	45152425
chr17	45157411	45157911
chr17	45160874	45161374
chr17	45161466	45161966
chr17	45171899	45172399
chr17	45172444	45172944
chr17	45197722	45198222
chr17	45218832	45219332
chr17	45221588	45222088
chr17	45222632	45223132
chr17	45226043	45226543
chr17	45229000	45229500
chr17	45241446	45241946
chr17	45246850	45247350
chr17	45247579	45248079
chr17	45261535	45262035
chr17	45262046	45262546
chr17	45293273	45293773
chr17	45295929	45296429
chr17	45299255	45299755
chr17	45314873	45315373
chr17	45316926	45317426
chr17	45329480	45329980
chr17	45371597	45372097
chr17	45385465	45385965
chr17	45410670	45411170
chr17	45413396	45413896
chr17	45427974	45428474
chr17	45429562	45430062
chr17	45487682	45488182
chr17	45490533	45491033
chr17	45656721	45657221
chr17	45770831	45771331
chr17	45775444	45775944
chr17	45784456	45784956
chr17	45786736	45787236
chr17	45790353	45790853
chr17	45848877	45849377
chr17	45894153	45894653
chr17	45895416	45895916
chr17	45895957	45896457
chr17	45907636	45908136
chr17	45942145	45942645
chr17	45946674	45947174
chr17	45948974	45949474
chr17	45953492	45953992
chr17	46001919	46002419
chr17	46002478	46002978
chr17	46023892	46024392
chr17	46100976	46101476
chr17	46139308	46139808
chr17	46143675	46144175
chr17	46152294	46152794
chr17	46169016	46169516
chr17	46171657	46172157
chr17	46172791	46173291
chr17	46184071	46184571
chr17	46191590	46192090
chr17	46192690	46193190
chr17	46193246	46193746
chr17	46193827	46194327
chr17	46194881	46195381
chr17	46212846	46213346
chr17	46218142	46218642
chr17	46225162	46225662
chr17	46253754	46254254
chr17	46266054	46266554
chr17	46266662	46267162
chr17	46286598	46287098
chr17	46291177	46291677
chr17	46361598	46362098
chr17	46363330	46363830
chr17	46579760	46580260
chr17	46685203	46685703
chr17	46764760	46765260
chr17	46771306	46771806
chr17	46771892	46772392
chr17	46835836	46836336
chr17	46851399	46851899
chr17	46922854	46923354
chr17	46929422	46929922
chr17	46942473	46942973
chr17	46978591	46979091
chr17	46979170	46979670
chr17	47001090	47001590
chr17	47067310	47067810
chr17	47072877	47073377
chr17	47100086	47100586
chr17	47188333	47188833
chr17	47189079	47189579
chr17	47204808	47205308
chr17	47208773	47209273
chr17	47229689	47230189
chr17	47230295	47230795
chr17	47240042	47240542
chr17	47253645	47254145
chr17	47265862	47266362
chr17	47278954	47279454
chr17	47315594	47316094
chr17	47323662	47324162
chr17	47492418	47492918
chr17	47499079	47499579
chr17	47530782	47531282
chr17	47531855	47532355
chr17	47633889	47634389
chr17	47644347	47644847
chr17	47647562	47648062
chr17	47649432	47649932
chr17	47650403	47650903
chr17	47664267	47664767
chr17	47665631	47666131
chr17	47678116	47678616
chr17	47687607	47688107
chr17	47693947	47694447
chr17	47694784	47695284
chr17	47698781	47699281
chr17	47705414	47705914
chr17	47706452	47706952
chr17	47789944	47790444
chr17	47810300	47810800
chr17	47821606	47822106
chr17	47831358	47831858
chr17	47840595	47841095
chr17	47841108	47841608
chr17	47842988	47843488
chr17	47850821	47851321
chr17	47889855	47890355
chr17	47895231	47895731
chr17	47895913	47896413
chr17	47897056	47897556
chr17	47905027	47905527
chr17	47941193	47941693
chr17	47949185	47949685
chr17	47949910	47950410
chr17	47970708	47971208
chr17	47978276	47978776
chr17	48002501	48003001
chr17	48003410	48003910
chr17	48012117	48012617
chr17	48018236	48018736
chr17	48023241	48023741
chr17	48023747	48024247
chr17	48025016	48025516
chr17	48026382	48026882
chr17	48037542	48038042
chr17	48047941	48048441
chr17	48048869	48049369
chr17	48053232	48053732
chr17	48054246	48054746
chr17	48062180	48062680
chr17	48074260	48074760
chr17	48101249	48101749
chr17	48107261	48107761
chr17	48113106	48113606
chr17	48126164	48126664
chr17	48126774	48127274
chr17	48131163	48131663
chr17	48246495	48246995
chr17	48457190	48457690
chr17	48492441	48492941
chr17	48585273	48585773
chr17	48593804	48594304
chr17	48612787	48613287
chr17	48671577	48672077
chr17	48678349	48678849
chr17	48804777	48805277
chr17	48814353	48814853
chr17	48817006	48817506
chr17	48830742	48831242
chr17	48841349	48841849
chr17	48870004	48870504
chr17	48878869	48879369
chr17	48892328	48892828
chr17	48908151	48908651
chr17	48908788	48909288
chr17	48944601	48945101
chr17	49191601	49192101
chr17	49192256	49192756
chr17	49193773	49194273
chr17	49200616	49201116
chr17	49208783	49209283
chr17	49210412	49210912
chr17	49214545	49215045
chr17	49216942	49217442
chr17	49217922	49218422
chr17	49219096	49219596
chr17	49223371	49223871
chr17	49227385	49227885
chr17	49230614	49231114
chr17	49260178	49260678
chr17	49315423	49315923
chr17	49362049	49362549
chr17	49390436	49390936
chr17	49394958	49395458
chr17	49402803	49403303
chr17	49407926	49408426
chr17	49414712	49415212
chr17	49441978	49442478
chr17	49452220	49452720
chr17	49471153	49471653
chr17	49496328	49496828
chr17	49497505	49498005
chr17	49515168	49515668
chr17	49556238	49556738
chr17	49567814	49568314
chr17	49569961	49570461
chr17	49575541	49576041
chr17	49576564	49577064
chr17	49598962	49599462
chr17	49633154	49633654
chr17	49633691	49634191
chr17	49676162	49676662
chr17	49677339	49677839
chr17	49677877	49678377
chr17	49678914	49679414
chr17	49707998	49708498
chr17	49739633	49740133
chr17	49740323	49740823
chr17	49741225	49741725
chr17	49763321	49763821
chr17	49764013	49764513
chr17	49779624	49780124
chr17	49788364	49788864
chr17	49788960	49789460
chr17	49815590	49816090
chr17	49823288	49823788
chr17	49850923	49851423
chr17	49880422	49880922
chr17	49914041	49914541
chr17	49968839	49969339
chr17	49987776	49988276
chr17	49996506	49997006
chr17	49998163	49998663
chr17	50026744	50027244
chr17	50054920	50055420
chr17	50055782	50056282
chr17	50056356	50056856
chr17	50087388	50087888
chr17	50094204	50094704
chr17	50094990	50095490
chr17	50111557	50112057
chr17	50112587	50113087
chr17	50117175	50117675
chr17	50128709	50129209
chr17	50129572	50130072
chr17	50130223	50130723
chr17	50139829	50140329
chr17	50146411	50146911
chr17	50147228	50147728
chr17	50147734	50148234
chr17	50148354	50148854
chr17	50149848	50150348
chr17	50150881	50151381
chr17	50151872	50152372
chr17	50161371	50161871
chr17	50169183	50169683
chr17	50183773	50184273
chr17	50200425	50200925
chr17	50273052	50273552
chr17	50290064	50290564
chr17	50297312	50297812
chr17	50345788	50346288
chr17	50346837	50347337
chr17	50361918	50362418
chr17	50372728	50373228
chr17	50397326	50397826
chr17	50425896	50426396
chr17	50478562	50479062
chr17	50479379	50479879
chr17	50481931	50482431
chr17	50482435	50482935
chr17	50482977	50483477
chr17	50501849	50502349
chr17	50508199	50508699
chr17	50541933	50542433
chr17	50546854	50547354
chr17	50550752	50551252
chr17	50557577	50558077
chr17	50559809	50560309
chr17	50560397	50560897
chr17	50564868	50565368
chr17	50589787	50590287
chr17	50593311	50593811
chr17	50604287	50604787
chr17	50626062	50626562
chr17	50630493	50630993
chr17	50634542	50635042
chr17	50639208	50639708
chr17	50661733	50662233
chr17	50707035	50707535
chr17	50707668	50708168
chr17	50708630	50709130
chr17	50709386	50709886
chr17	50718277	50718777
chr17	50719289	50719789
chr17	50763074	50763574
chr17	50783063	50783563
chr17	50800314	50800814
chr17	50831383	50831883
chr17	50841790	50842290
chr17	50850755	50851255
chr17	50852011	50852511
chr17	50863313	50863813
chr17	50864805	50865305
chr17	50865406	50865906
chr17	50866229	50866729
chr17	50866785	50867285
chr17	50867318	50867818
chr17	50893497	50893997
chr17	50909245	50909745
chr17	50910294	50910794
chr17	50919585	50920085
chr17	50920809	50921309
chr17	50923655	50924155
chr17	50930947	50931447
chr17	50934312	50934812
chr17	50935340	50935840
chr17	50942167	50942667
chr17	50943525	50944025
chr17	50944428	50944928
chr17	50946169	50946669
chr17	50949607	50950107
chr17	50950251	50950751
chr17	50954214	50954714
chr17	50955758	50956258
chr17	50956700	50957200
chr17	51046643	51047143
chr17	51120142	51120642
chr17	51120654	51121154
chr17	51121681	51122181
chr17	51153260	51153760
chr17	51154695	51155195
chr17	51155342	51155842
chr17	51166099	51166599
chr17	51166927	51167427
chr17	51260191	51260691
chr17	51289754	51290254
chr17	51374164	51374664
chr17	51591906	51592406
chr17	51742679	51743179
chr17	54663264	54663764
chr17	54900435	54900935
chr17	54968468	54968968
chr17	55238271	55238771
chr17	55264679	55265179
chr17	55265664	55266164
chr17	55273515	55274015
chr17	55295894	55296394
chr17	55348669	55349169
chr17	55354861	55355361
chr17	55356657	55357157
chr17	55420029	55420529
chr17	55421793	55422293
chr17	55437071	55437571
chr17	55444956	55445456
chr17	55445996	55446496
chr17	55453795	55454295
chr17	55456762	55457262
chr17	55480877	55481377
chr17	55496226	55496726
chr17	55511267	55511767
chr17	55513919	55514419
chr17	55526326	55526826
chr17	55576909	55577409
chr17	55583947	55584447
chr17	55750737	55751237
chr17	55865840	55866340
chr17	56064475	56064975
chr17	56114423	56114923
chr17	56592419	56592919
chr17	56715813	56716313
chr17	56780152	56780652
chr17	56786915	56787415
chr17	56819585	56820085
chr17	56833207	56833707
chr17	56833771	56834271
chr17	56834723	56835223
chr17	56908170	56908670
chr17	56913132	56913632
chr17	56913876	56914376
chr17	56960819	56961319
chr17	56977837	56978337
chr17	57045668	57046168
chr17	57046352	57046852
chr17	57079351	57079851
chr17	57082965	57083465
chr17	57084854	57085354
chr17	57085429	57085929
chr17	57085976	57086476
chr17	57086896	57087396
chr17	57088235	57088735
chr17	57130895	57131395
chr17	57253646	57254146
chr17	57255569	57256069
chr17	57256147	57256647
chr17	57257413	57257913
chr17	57258401	57258901
chr17	57267011	57267511
chr17	57271784	57272284
chr17	57273480	57273980
chr17	57288021	57288521
chr17	57288649	57289149
chr17	57295045	57295545
chr17	57341967	57342467
chr17	57342969	57343469
chr17	57349012	57349512
chr17	57356166	57356666
chr17	57356747	57357247
chr17	57357305	57357805
chr17	57357825	57358325
chr17	57366436	57366936
chr17	57367383	57367883
chr17	57402740	57403240
chr17	57406416	57406916
chr17	57407596	57408096
chr17	57408145	57408645
chr17	57430117	57430617
chr17	57440770	57441270
chr17	57441348	57441848
chr17	57442848	57443348
chr17	57469340	57469840
chr17	57486892	57487392
chr17	57521349	57521849
chr17	57553822	57554322
chr17	57554348	57554848
chr17	57555089	57555589
chr17	57567624	57568124
chr17	57577818	57578318
chr17	57591387	57591887
chr17	57592612	57593112
chr17	57593766	57594266
chr17	57596229	57596729
chr17	57605012	57605512
chr17	57606014	57606514
chr17	57612618	57613118
chr17	57623451	57623951
chr17	57626009	57626509
chr17	57626622	57627122
chr17	57629381	57629881
chr17	57636863	57637363
chr17	57662352	57662852
chr17	57662899	57663399
chr17	57671840	57672340
chr17	57699614	57700114
chr17	57744676	57745176
chr17	57747478	57747978
chr17	57752128	57752628
chr17	57782204	57782704
chr17	57783189	57783689
chr17	57807238	57807738
chr17	57810540	57811040
chr17	57833249	57833749
chr17	57843318	57843818
chr17	57846490	57846990
chr17	57849885	57850385
chr17	57851376	57851876
chr17	57852106	57852606
chr17	57857848	57858348
chr17	57861942	57862442
chr17	57868231	57868731
chr17	57869248	57869748
chr17	57869786	57870286
chr17	57875240	57875740
chr17	57890859	57891359
chr17	57892412	57892912
chr17	57893142	57893642
chr17	57899036	57899536
chr17	57899789	57900289
chr17	57903126	57903626
chr17	57903931	57904431
chr17	57904573	57905073
chr17	57911957	57912457
chr17	57929290	57929790
chr17	57935672	57936172
chr17	57936430	57936930
chr17	57938058	57938558
chr17	57946215	57946715
chr17	57946771	57947271
chr17	57947511	57948011
chr17	57949385	57949885
chr17	57950561	57951061
chr17	57953614	57954114
chr17	57954351	57954851
chr17	57955126	57955626
chr17	57956614	57957114
chr17	57987102	57987602
chr17	57987733	57988233
chr17	57988243	57988743
chr17	57999433	57999933
chr17	58006398	58006898
chr17	58007415	58007915
chr17	58008027	58008527
chr17	58046700	58047200
chr17	58083110	58083610
chr17	58083770	58084270
chr17	58084601	58085101
chr17	58219076	58219576
chr17	58232674	58233174
chr17	58249581	58250081
chr17	58278995	58279495
chr17	58304238	58304738
chr17	58324287	58324787
chr17	58327963	58328463
chr17	58329381	58329881
chr17	58331268	58331768
chr17	58332300	58332800
chr17	58337933	58338433
chr17	58338963	58339463
chr17	58344359	58344859
chr17	58352084	58352584
chr17	58352823	58353323
chr17	58417435	58417935
chr17	58514409	58514909
chr17	58517898	58518398
chr17	58518488	58518988
chr17	58519068	58519568
chr17	58520872	58521372
chr17	58531824	58532324
chr17	58532455	58532955
chr17	58539558	58540058
chr17	58587592	58588092
chr17	58631113	58631613
chr17	58631850	58632350
chr17	58659033	58659533
chr17	58666737	58667237
chr17	58692342	58692842
chr17	58755074	58755574
chr17	58755590	58756090
chr17	58960084	58960584
chr17	59001426	59001926
chr17	59004807	59005307
chr17	59106137	59106637
chr17	59106673	59107173
chr17	59154767	59155267
chr17	59155353	59155853
chr17	59209757	59210257
chr17	59220247	59220747
chr17	59276982	59277482
chr17	59287433	59287933
chr17	59310921	59311421
chr17	59329510	59330010
chr17	59330498	59330998
chr17	59331355	59331855
chr17	59332082	59332582
chr17	59333709	59334209
chr17	59335740	59336240
chr17	59336449	59336949
chr17	59342732	59343232
chr17	59345564	59346064
chr17	59353258	59353758
chr17	59364643	59365143
chr17	59365498	59365998
chr17	59366766	59367266
chr17	59369899	59370399
chr17	59370958	59371458
chr17	59371527	59372027
chr17	59372231	59372731
chr17	59373853	59374353
chr17	59377167	59377667
chr17	59382052	59382552
chr17	59423060	59423560
chr17	59423787	59424287
chr17	59424899	59425399
chr17	59436904	59437404
chr17	59437703	59438203
chr17	59440716	59441216
chr17	59565293	59565793
chr17	59565896	59566396
chr17	59619362	59619862
chr17	59620386	59620886
chr17	59637886	59638386
chr17	59707332	59707832
chr17	59725616	59726116
chr17	59753354	59753854
chr17	59786438	59786938
chr17	59837557	59838057
chr17	59838084	59838584
chr17	59842379	59842879
chr17	59848752	59849252
chr17	59892830	59893330
chr17	59964531	59965031
chr17	60037018	60037518
chr17	60077846	60078346
chr17	60078428	60078928
chr17	60094667	60095167
chr17	60102590	60103090
chr17	60135461	60135961
chr17	60139724	60140224
chr17	60161984	60162484
chr17	60170389	60170889
chr17	60278970	60279470
chr17	60390791	60391291
chr17	60392144	60392644
chr17	60398210	60398710
chr17	60421182	60421682
chr17	60435852	60436352
chr17	60525451	60525951
chr17	60525996	60526496
chr17	60569737	60570237
chr17	60598435	60598935
chr17	60599128	60599628
chr17	60599871	60600371
chr17	60601084	60601584
chr17	60601885	60602385
chr17	60676743	60677243
chr17	60677538	60678038
chr17	60789429	60789929
chr17	60902387	60902887
chr17	61252138	61252638
chr17	61396232	61396732
chr17	61396960	61397460
chr17	61398391	61398891
chr17	61398963	61399463
chr17	61399519	61400019
chr17	61400119	61400619
chr17	61403910	61404410
chr17	61404721	61405221
chr17	61409447	61409947
chr17	61410745	61411245
chr17	61411523	61412023
chr17	61412283	61412783
chr17	61416761	61417261
chr17	61555087	61555587
chr17	61863363	61863863
chr17	61927756	61928256
chr17	62064815	62065315
chr17	62065773	62066273
chr17	62423601	62424101
chr17	62477639	62478139
chr17	62478398	62478898
chr17	62479027	62479527
chr17	62611707	62612207
chr17	62625686	62626186
chr17	62627344	62627844
chr17	62653070	62653570
chr17	62703715	62704215
chr17	62704413	62704913
chr17	62819828	62820328
chr17	62827439	62827939
chr17	62882225	62882725
chr17	62892871	62893371
chr17	62895907	62896407
chr17	62965914	62966414
chr17	62966568	62967068
chr17	62968414	62968914
chr17	62995263	62995763
chr17	63116877	63117377
chr17	63140255	63140755
chr17	63406625	63407125
chr17	63425348	63425848
chr17	63435226	63435726
chr17	63439580	63440080
chr17	63442593	63443093
chr17	63446124	63446624
chr17	63476954	63477454
chr17	63499135	63499635
chr17	63503249	63503749
chr17	63529542	63530042
chr17	63550003	63550503
chr17	63600606	63601106
chr17	63601347	63601847
chr17	63612156	63612656
chr17	63621899	63622399
chr17	63622567	63623067
chr17	63623334	63623834
chr17	63646121	63646621
chr17	63665500	63666000
chr17	63692705	63693205
chr17	63697842	63698342
chr17	63699990	63700490
chr17	63700538	63701038
chr17	63701040	63701540
chr17	63741628	63742128
chr17	63742185	63742685
chr17	63772504	63773004
chr17	63773503	63774003
chr17	63774371	63774871
chr17	63827164	63827664
chr17	63832920	63833420
chr17	63838481	63838981
chr17	63841074	63841574
chr17	63842818	63843318
chr17	63844247	63844747
chr17	63848235	63848735
chr17	63848962	63849462
chr17	63911562	63912062
chr17	63919154	63919654
chr17	63946690	63947190
chr17	63985055	63985555
chr17	63998092	63998592
chr17	64020127	64020627
chr17	64025708	64026208
chr17	64028831	64029331
chr17	64063689	64064189
chr17	64075026	64075526
chr17	64081882	64082382
chr17	64082596	64083096
chr17	64083747	64084247
chr17	64095538	64096038
chr17	64129147	64129647
chr17	64130007	64130507
chr17	64133519	64134019
chr17	64145628	64146128
chr17	64147099	64147599
chr17	64150346	64150846
chr17	64156099	64156599
chr17	64174827	64175327
chr17	64180020	64180520
chr17	64187090	64187590
chr17	64256861	64257361
chr17	64262296	64262796
chr17	64263066	64263566
chr17	64306805	64307305
chr17	64320999	64321499
chr17	64344295	64344795
chr17	64390489	64390989
chr17	64411983	64412483
chr17	64413583	64414083
chr17	64420120	64420620
chr17	64448878	64449378
chr17	64496857	64497357
chr17	64505268	64505768
chr17	64506120	64506620
chr17	64506724	64507224
chr17	64507337	64507837
chr17	64509032	64509532
chr17	64579944	64580444
chr17	64580668	64581168
chr17	64661588	64662088
chr17	64662113	64662613
chr17	64694145	64694645
chr17	64707097	64707597
chr17	64740830	64741330
chr17	64758108	64758608
chr17	64776754	64777254
chr17	64777599	64778099
chr17	64778610	64779110
chr17	64780186	64780686
chr17	64836950	64837450
chr17	64837463	64837963
chr17	64919276	64919776
chr17	64919802	64920302
chr17	64961752	64962252
chr17	64962360	64962860
chr17	64965832	64966332
chr17	64974328	64974828
chr17	64975388	64975888
chr17	64985917	64986417
chr17	64988414	64988914
chr17	64989012	64989512
chr17	65008851	65009351
chr17	65020212	65020712
chr17	65023019	65023519
chr17	65029533	65030033
chr17	65047892	65048392
chr17	65055967	65056467
chr17	65056596	65057096
chr17	65057138	65057638
chr17	65057849	65058349
chr17	65060602	65061102
chr17	65074637	65075137
chr17	65099986	65100486
chr17	65100489	65100989
chr17	65123186	65123686
chr17	65137081	65137581
chr17	65138139	65138639
chr17	65156433	65156933
chr17	65157038	65157538
chr17	65198684	65199184
chr17	65557214	65557714
chr17	65560102	65560602
chr17	65561369	65561869
chr17	65850428	65850928
chr17	65876837	65877337
chr17	66190986	66191486
chr17	66191967	66192467
chr17	66302271	66302771
chr17	66303331	66303831
chr17	66354458	66354958
chr17	66363991	66364491
chr17	66365154	66365654
chr17	66431369	66431869
chr17	66455052	66455552
chr17	66459695	66460195
chr17	66540058	66540558
chr17	66567144	66567644
chr17	66682211	66682711
chr17	66715634	66716134
chr17	66727874	66728374
chr17	66737495	66737995
chr17	66753382	66753882
chr17	66790368	66790868
chr17	66834901	66835401
chr17	66840306	66840806
chr17	66850172	66850672
chr17	66905149	66905649
chr17	66906593	66907093
chr17	66964977	66965477
chr17	67156445	67156945
chr17	67158035	67158535
chr17	67165105	67165605
chr17	67220984	67221484
chr17	67244331	67244831
chr17	67245000	67245500
chr17	67245720	67246220
chr17	67289501	67290001
chr17	67293624	67294124
chr17	67322040	67322540
chr17	67366424	67366924
chr17	67374559	67375059
chr17	67376536	67377036
chr17	67377049	67377549
chr17	67377988	67378488
chr17	67378645	67379145
chr17	67441122	67441622
chr17	67469316	67469816
chr17	67475341	67475841
chr17	67485606	67486106
chr17	67489997	67490497
chr17	67491004	67491504
chr17	67492161	67492661
chr17	67509949	67510449
chr17	67528926	67529426
chr17	67620500	67621000
chr17	67689494	67689994
chr17	67710989	67711489
chr17	67711721	67712221
chr17	67717552	67718052
chr17	67778948	67779448
chr17	67824623	67825123
chr17	67825187	67825687
chr17	67825689	67826189
chr17	67858409	67858909
chr17	67992723	67993223
chr17	67993412	67993912
chr17	68019755	68020255
chr17	68035370	68035870
chr17	68047895	68048395
chr17	68089855	68090355
chr17	68101371	68101871
chr17	68196388	68196888
chr17	68199072	68199572
chr17	68200728	68201228
chr17	68205207	68205707
chr17	68207477	68207977
chr17	68208102	68208602
chr17	68234889	68235389
chr17	68235444	68235944
chr17	68237179	68237679
chr17	68237846	68238346
chr17	68247746	68248246
chr17	68253472	68253972
chr17	68258953	68259453
chr17	68262402	68262902
chr17	68263003	68263503
chr17	68288279	68288779
chr17	68288844	68289344
chr17	68290414	68290914
chr17	68291229	68291729
chr17	68291999	68292499
chr17	68296756	68297256
chr17	68312447	68312947
chr17	68319401	68319901
chr17	68346390	68346890
chr17	68378187	68378687
chr17	68380951	68381451
chr17	68386070	68386570
chr17	68398947	68399447
chr17	68431671	68432171
chr17	68436302	68436802
chr17	68440944	68441444
chr17	68456592	68457092
chr17	68457499	68457999
chr17	68462880	68463380
chr17	68466053	68466553
chr17	68474257	68474757
chr17	68485088	68485588
chr17	68498017	68498517
chr17	68498763	68499263
chr17	68509629	68510129
chr17	68512141	68512641
chr17	68513134	68513634
chr17	68580211	68580711
chr17	68591458	68591958
chr17	68600986	68601486
chr17	68601646	68602146
chr17	68602929	68603429
chr17	68698068	68698568
chr17	68698701	68699201
chr17	68759766	68760266
chr17	68793871	68794371
chr17	68909088	68909588
chr17	69115894	69116394
chr17	69314310	69314810
chr17	69314971	69315471
chr17	69326938	69327438
chr17	69414407	69414907
chr17	69448434	69448934
chr17	69467190	69467690
chr17	69568988	69569488
chr17	69883063	69883563
chr17	70137805	70138305
chr17	70168695	70169195
chr17	70169224	70169724
chr17	70405310	70405810
chr17	70527228	70527728
chr17	71563717	71564217
chr17	71710750	71711250
chr17	71975963	71976463
chr17	72030334	72030834
chr17	72120703	72121203
chr17	72123753	72124253
chr17	72150992	72151492
chr17	72270484	72270984
chr17	72335903	72336403
chr17	72340764	72341264
chr17	72342506	72343006
chr17	72343026	72343526
chr17	72353544	72354044
chr17	72407366	72407866
chr17	72422737	72423237
chr17	72465397	72465897
chr17	72501667	72502167
chr17	72516749	72517249
chr17	72540218	72540718
chr17	72560135	72560635
chr17	72592566	72593066
chr17	72602924	72603424
chr17	72613707	72614207
chr17	72716104	72716604
chr17	72727604	72728104
chr17	72952553	72953053
chr17	73029924	73030424
chr17	73064256	73064756
chr17	73092494	73092994
chr17	73156161	73156661
chr17	73189453	73189953
chr17	73192771	73193271
chr17	73196507	73197007
chr17	73232095	73232595
chr17	73232832	73233332
chr17	73255574	73256074
chr17	73262293	73262793
chr17	73262947	73263447
chr17	73266564	73267064
chr17	73272532	73273032
chr17	73278365	73278865
chr17	73285344	73285844
chr17	73286324	73286824
chr17	73288439	73288939
chr17	73309710	73310210
chr17	73310867	73311367
chr17	73311840	73312340
chr17	73320524	73321024
chr17	73341558	73342058
chr17	73342062	73342562
chr17	73347281	73347781
chr17	73348483	73348983
chr17	73361125	73361625
chr17	73365888	73366388
chr17	73369786	73370286
chr17	73429342	73429842
chr17	73429995	73430495
chr17	73430829	73431329
chr17	73492696	73493196
chr17	73536906	73537406
chr17	73541049	73541549
chr17	73587292	73587792
chr17	73645064	73645564
chr17	73731613	73732113
chr17	73759758	73760258
chr17	73762369	73762869
chr17	73770447	73770947
chr17	73969880	73970380
chr17	74016475	74016975
chr17	74042658	74043158
chr17	74176625	74177125
chr17	74190089	74190589
chr17	74193288	74193788
chr17	74199535	74200035
chr17	74203369	74203869
chr17	74203984	74204484
chr17	74212390	74212890
chr17	74213236	74213736
chr17	74213757	74214257
chr17	74232267	74232767
chr17	74233012	74233512
chr17	74235014	74235514
chr17	74239072	74239572
chr17	74271767	74272267
chr17	74296527	74297027
chr17	74301079	74301579
chr17	74325259	74325759
chr17	74332732	74333232
chr17	74354040	74354540
chr17	74361391	74361891
chr17	74430647	74431147
chr17	74431753	74432253
chr17	74442364	74442864
chr17	74442974	74443474
chr17	74443656	74444156
chr17	74446588	74447088
chr17	74453932	74454432
chr17	74463367	74463867
chr17	74466384	74466884
chr17	74467612	74468112
chr17	74478717	74479217
chr17	74491570	74492070
chr17	74493264	74493764
chr17	74512528	74513028
chr17	74514251	74514751
chr17	74514798	74515298
chr17	74520682	74521182
chr17	74521640	74522140
chr17	74528494	74528994
chr17	74532057	74532557
chr17	74532977	74533477
chr17	74545587	74546087
chr17	74567232	74567732
chr17	74569491	74569991
chr17	74641723	74642223
chr17	74671113	74671613
chr17	74681991	74682491
chr17	74690420	74690920
chr17	74736670	74737170
chr17	74744525	74745025
chr17	74748304	74748804
chr17	74748805	74749305
chr17	74749342	74749842
chr17	74759887	74760387
chr17	74764582	74765082
chr17	74770640	74771140
chr17	74776176	74776676
chr17	74779992	74780492
chr17	74791411	74791911
chr17	74807746	74808246
chr17	74813020	74813520
chr17	74821565	74822065
chr17	74823101	74823601
chr17	74833387	74833887
chr17	74834041	74834541
chr17	74840878	74841378
chr17	74842556	74843056
chr17	74858839	74859339
chr17	74862144	74862644
chr17	74864813	74865313
chr17	74872826	74873326
chr17	74873417	74873917
chr17	74873922	74874422
chr17	74921003	74921503
chr17	74923425	74923925
chr17	74957863	74958363
chr17	74961522	74962022
chr17	74972533	74973033
chr17	74982112	74982612
chr17	74987326	74987826
chr17	74987986	74988486
chr17	74988873	74989373
chr17	75010952	75011452
chr17	75012398	75012898
chr17	75019603	75020103
chr17	75032281	75032781
chr17	75033626	75034126
chr17	75034270	75034770
chr17	75034844	75035344
chr17	75036541	75037041
chr17	75046296	75046796
chr17	75046828	75047328
chr17	75059905	75060405
chr17	75077359	75077859
chr17	75087547	75088047
chr17	75096131	75096631
chr17	75105727	75106227
chr17	75109679	75110179
chr17	75113976	75114476
chr17	75130677	75131177
chr17	75131534	75132034
chr17	75145062	75145562
chr17	75154377	75154877
chr17	75182848	75183348
chr17	75204532	75205032
chr17	75205189	75205689
chr17	75228283	75228783
chr17	75228816	75229316
chr17	75252352	75252852
chr17	75261395	75261895
chr17	75268830	75269330
chr17	75270293	75270793
chr17	75271001	75271501
chr17	75271612	75272112
chr17	75288696	75289196
chr17	75289263	75289763
chr17	75289993	75290493
chr17	75292736	75293236
chr17	75297256	75297756
chr17	75308789	75309289
chr17	75309320	75309820
chr17	75311988	75312488
chr17	75313804	75314304
chr17	75322994	75323494
chr17	75325825	75326325
chr17	75351961	75352461
chr17	75393722	75394222
chr17	75403585	75404085
chr17	75404289	75404789
chr17	75404941	75405441
chr17	75405536	75406036
chr17	75412539	75413039
chr17	75426246	75426746
chr17	75455324	75455824
chr17	75456304	75456804
chr17	75456927	75457427
chr17	75459818	75460318
chr17	75476258	75476758
chr17	75480007	75480507
chr17	75480513	75481013
chr17	75481155	75481655
chr17	75481670	75482170
chr17	75498605	75499105
chr17	75504235	75504735
chr17	75511667	75512167
chr17	75514210	75514710
chr17	75514740	75515240
chr17	75515386	75515886
chr17	75516218	75516718
chr17	75524781	75525281
chr17	75525338	75525838
chr17	75526025	75526525
chr17	75571173	75571673
chr17	75584234	75584734
chr17	75588126	75588626
chr17	75589021	75589521
chr17	75596277	75596777
chr17	75632869	75633369
chr17	75633778	75634278
chr17	75641345	75641845
chr17	75667031	75667531
chr17	75688191	75688691
chr17	75691842	75692342
chr17	75693585	75694085
chr17	75694452	75694952
chr17	75695385	75695885
chr17	75700354	75700854
chr17	75705440	75705940
chr17	75720951	75721451
chr17	75738077	75738577
chr17	75747755	75748255
chr17	75749788	75750288
chr17	75753612	75754112
chr17	75764942	75765442
chr17	75774427	75774927
chr17	75775772	75776272
chr17	75776334	75776834
chr17	75776859	75777359
chr17	75778492	75778992
chr17	75779681	75780181
chr17	75782954	75783454
chr17	75784125	75784625
chr17	75784808	75785308
chr17	75785327	75785827
chr17	75809005	75809505
chr17	75827481	75827981
chr17	75832086	75832586
chr17	75843937	75844437
chr17	75844582	75845082
chr17	75845129	75845629
chr17	75848337	75848837
chr17	75853937	75854437
chr17	75854457	75854957
chr17	75855273	75855773
chr17	75855792	75856292
chr17	75856354	75856854
chr17	75858630	75859130
chr17	75869716	75870216
chr17	75876659	75877159
chr17	75877203	75877703
chr17	75877741	75878241
chr17	75878384	75878884
chr17	75891199	75891699
chr17	75891738	75892238
chr17	75892366	75892866
chr17	75894859	75895359
chr17	75896294	75896794
chr17	75903913	75904413
chr17	75904718	75905218
chr17	75940854	75941354
chr17	75969937	75970437
chr17	75978950	75979450
chr17	75979566	75980066
chr17	75980639	75981139
chr17	76005531	76006031
chr17	76014132	76014632
chr17	76072341	76072841
chr17	76076842	76077342
chr17	76080073	76080573
chr17	76103563	76104063
chr17	76121348	76121848
chr17	76121889	76122389
chr17	76138112	76138612
chr17	76139862	76140362
chr17	76141094	76141594
chr17	76182114	76182614
chr17	76239344	76239844
chr17	76240324	76240824
chr17	76240852	76241352
chr17	76246318	76246818
chr17	76252102	76252602
chr17	76264938	76265438
chr17	76265795	76266295
chr17	76268187	76268687
chr17	76272085	76272585
chr17	76272714	76273214
chr17	76279404	76279904
chr17	76353659	76354159
chr17	76370585	76371085
chr17	76375378	76375878
chr17	76382222	76382722
chr17	76382989	76383489
chr17	76383751	76384251
chr17	76384315	76384815
chr17	76384946	76385446
chr17	76385665	76386165
chr17	76397941	76398441
chr17	76406021	76406521
chr17	76435575	76436075
chr17	76446447	76446947
chr17	76451814	76452314
chr17	76452348	76452848
chr17	76452951	76453451
chr17	76460473	76460973
chr17	76465899	76466399
chr17	76467310	76467810
chr17	76468116	76468616
chr17	76480999	76481499
chr17	76482197	76482697
chr17	76482904	76483404
chr17	76485499	76485999
chr17	76486067	76486567
chr17	76487629	76488129
chr17	76491662	76492162
chr17	76492320	76492820
chr17	76493120	76493620
chr17	76493758	76494258
chr17	76494498	76494998
chr17	76495970	76496470
chr17	76498011	76498511
chr17	76498578	76499078
chr17	76500451	76500951
chr17	76501246	76501746
chr17	76502159	76502659
chr17	76506293	76506793
chr17	76511585	76512085
chr17	76515372	76515872
chr17	76523018	76523518
chr17	76537176	76537676
chr17	76537740	76538240
chr17	76538325	76538825
chr17	76539739	76540239
chr17	76540732	76541232
chr17	76542805	76543305
chr17	76544241	76544741
chr17	76544879	76545379
chr17	76545555	76546055
chr17	76546171	76546671
chr17	76547237	76547737
chr17	76548218	76548718
chr17	76550656	76551156
chr17	76557479	76557979
chr17	76558459	76558959
chr17	76560399	76560899
chr17	76565211	76565711
chr17	76567717	76568217
chr17	76568721	76569221
chr17	76569873	76570373
chr17	76573264	76573764
chr17	76574280	76574780
chr17	76577332	76577832
chr17	76577852	76578352
chr17	76578378	76578878
chr17	76582909	76583409
chr17	76584841	76585341
chr17	76585900	76586400
chr17	76586574	76587074
chr17	76623809	76624309
chr17	76671542	76672042
chr17	76672181	76672681
chr17	76681179	76681679
chr17	76685562	76686062
chr17	76687387	76687887
chr17	76688661	76689161
chr17	76696852	76697352
chr17	76700544	76701044
chr17	76701382	76701882
chr17	76703018	76703518
chr17	76707947	76708447
chr17	76709098	76709598
chr17	76709649	76710149
chr17	76710267	76710767
chr17	76710836	76711336
chr17	76715390	76715890
chr17	76715971	76716471
chr17	76716472	76716972
chr17	76725756	76726256
chr17	76726484	76726984
chr17	76727933	76728433
chr17	76734988	76735488
chr17	76736256	76736756
chr17	76737208	76737708
chr17	76738813	76739313
chr17	76739689	76740189
chr17	76830827	76831327
chr17	76836269	76836769
chr17	76841972	76842472
chr17	76868125	76868625
chr17	76933420	76933920
chr17	76968894	76969394
chr17	76981194	76981694
chr17	77056174	77056674
chr17	77086428	77086928
chr17	77088442	77088942
chr17	77096410	77096910
chr17	77098853	77099353
chr17	77100012	77100512
chr17	77124212	77124712
chr17	77127668	77128168
chr17	77139702	77140202
chr17	77140473	77140973
chr17	77141099	77141599
chr17	77145653	77146153
chr17	77157800	77158300
chr17	77162982	77163482
chr17	77212432	77212932
chr17	77246943	77247443
chr17	77281034	77281534
chr17	77281604	77282104
chr17	77284964	77285464
chr17	77286804	77287304
chr17	77287453	77287953
chr17	77325143	77325643
chr17	77331362	77331862
chr17	77370533	77371033
chr17	77372347	77372847
chr17	77372981	77373481
chr17	77374221	77374721
chr17	77376210	77376710
chr17	77389696	77390196
chr17	77423668	77424168
chr17	77424886	77425386
chr17	77427649	77428149
chr17	77429440	77429940
chr17	77429993	77430493
chr17	77435143	77435643
chr17	77437001	77437501
chr17	77438189	77438689
chr17	77441250	77441750
chr17	77450280	77450780
chr17	77451231	77451731
chr17	77451852	77452352
chr17	77454138	77454638
chr17	77455469	77455969
chr17	77457568	77458068
chr17	77460706	77461206
chr17	77475998	77476498
chr17	77489773	77490273
chr17	77494873	77495373
chr17	77507089	77507589
chr17	77526971	77527471
chr17	77528551	77529051
chr17	77541901	77542401
chr17	77542680	77543180
chr17	77546675	77547175
chr17	77571218	77571718
chr17	77571885	77572385
chr17	77579642	77580142
chr17	77728078	77728578
chr17	77734582	77735082
chr17	77772329	77772829
chr17	77774240	77774740
chr17	77779051	77779551
chr17	77801973	77802473
chr17	77802661	77803161
chr17	77864170	77864670
chr17	77869606	77870106
chr17	77882608	77883108
chr17	77883960	77884460
chr17	77887530	77888030
chr17	77916678	77917178
chr17	77924840	77925340
chr17	77942326	77942826
chr17	77957601	77958101
chr17	77958254	77958754
chr17	77959231	77959731
chr17	77960059	77960559
chr17	78013796	78014296
chr17	78040691	78041191
chr17	78089601	78090101
chr17	78105051	78105551
chr17	78112544	78113044
chr17	78117612	78118112
chr17	78126659	78127159
chr17	78127353	78127853
chr17	78128552	78129052
chr17	78131940	78132440
chr17	78140424	78140924
chr17	78144193	78144693
chr17	78144880	78145380
chr17	78155062	78155562
chr17	78168292	78168792
chr17	78169584	78170084
chr17	78172236	78172736
chr17	78174237	78174737
chr17	78175096	78175596
chr17	78176472	78176972
chr17	78186374	78186874
chr17	78186936	78187436
chr17	78190199	78190699
chr17	78191077	78191577
chr17	78198845	78199345
chr17	78213958	78214458
chr17	78224349	78224849
chr17	78250159	78250659
chr17	78250836	78251336
chr17	78253717	78254217
chr17	78254352	78254852
chr17	78272461	78272961
chr17	78278392	78278892
chr17	78285062	78285562
chr17	78289704	78290204
chr17	78314050	78314550
chr17	78324598	78325098
chr17	78337379	78337879
chr17	78341785	78342285
chr17	78342978	78343478
chr17	78350066	78350566
chr17	78351343	78351843
chr17	78352695	78353195
chr17	78353306	78353806
chr17	78353830	78354330
chr17	78356400	78356900
chr17	78357174	78357674
chr17	78358422	78358922
chr17	78359198	78359698
chr17	78359951	78360451
chr17	78360698	78361198
chr17	78378354	78378854
chr17	78384067	78384567
chr17	78386377	78386877
chr17	78388584	78389084
chr17	78413009	78413509
chr17	78417498	78417998
chr17	78421958	78422458
chr17	78442551	78443051
chr17	78497038	78497538
chr17	78526119	78526619
chr17	78530170	78530670
chr17	78558326	78558826
chr17	78590734	78591234
chr17	78592345	78592845
chr17	78593335	78593835
chr17	78617652	78618152
chr17	78623097	78623597
chr17	78623673	78624173
chr17	78624507	78625007
chr17	78629002	78629502
chr17	78630620	78631120
chr17	78631886	78632386
chr17	78638888	78639388
chr17	78645761	78646261
chr17	78665107	78665607
chr17	78666541	78667041
chr17	78679891	78680391
chr17	78683405	78683905
chr17	78696536	78697036
chr17	78716871	78717371
chr17	78717517	78718017
chr17	78723298	78723798
chr17	78724545	78725045
chr17	78725355	78725855
chr17	78732200	78732700
chr17	78735693	78736193
chr17	78737287	78737787
chr17	78748696	78749196
chr17	78774452	78774952
chr17	78778116	78778616
chr17	78779223	78779723
chr17	78781310	78781810
chr17	78782174	78782674
chr17	78783727	78784227
chr17	78798884	78799384
chr17	78806456	78806956
chr17	78839566	78840066
chr17	78840635	78841135
chr17	78841214	78841714
chr17	78862224	78862724
chr17	78865661	78866161
chr17	78879534	78880034
chr17	78882611	78883111
chr17	78883114	78883614
chr17	78883625	78884125
chr17	78884140	78884640
chr17	78888915	78889415
chr17	78890485	78890985
chr17	78910844	78911344
chr17	78911616	78912116
chr17	78924080	78924580
chr17	78924671	78925171
chr17	78925209	78925709
chr17	78925769	78926269
chr17	78926296	78926796
chr17	78934092	78934592
chr17	78971216	78971716
chr17	78979703	78980203
chr17	78981145	78981645
chr17	78985836	78986336
chr17	78993101	78993601
chr17	79006085	79006585
chr17	79009543	79010043
chr17	79036504	79037004
chr17	79042290	79042790
chr17	79045786	79046286
chr17	79074590	79075090
chr17	79075212	79075712
chr17	79076164	79076664
chr17	79082568	79083068
chr17	79087522	79088022
chr17	79137562	79138062
chr17	79217641	79218141
chr17	79227893	79228393
chr17	79388401	79388901
chr17	79391705	79392205
chr17	79393235	79393735
chr17	79401037	79401537
chr17	79610812	79611312
chr17	79700551	79701051
chr17	79708547	79709047
chr17	79728502	79729002
chr17	79733070	79733570
chr17	79741830	79742330
chr17	79777863	79778363
chr17	79789816	79790316
chr17	79797014	79797514
chr17	79798166	79798666
chr17	79800172	79800672
chr17	79800717	79801217
chr17	79808578	79809078
chr17	79810072	79810572
chr17	79811247	79811747
chr17	79811967	79812467
chr17	79812740	79813240
chr17	79813380	79813880
chr17	79814954	79815454
chr17	79815469	79815969
chr17	79831752	79832252
chr17	79834840	79835340
chr17	79835837	79836337
chr17	79836530	79837030
chr17	79837183	79837683
chr17	79838098	79838598
chr17	79838671	79839171
chr17	79839273	79839773
chr17	79840357	79840857
chr17	79841248	79841748
chr17	79842150	79842650
chr17	79843185	79843685
chr17	79843969	79844469
chr17	79844690	79845190
chr17	79845495	79845995
chr17	79849935	79850435
chr17	79851406	79851906
chr17	79890736	79891236
chr17	79930245	79930745
chr17	79933741	79934241
chr17	79950670	79951170
chr17	79986829	79987329
chr17	79991522	79992022
chr17	79993524	79994024
chr17	79997076	79997576
chr17	80005733	80006233
chr17	80008356	80008856
chr17	80030944	80031444
chr17	80035700	80036200
chr17	80036380	80036880
chr17	80064186	80064686
chr17	80082579	80083079
chr17	80092841	80093341
chr17	80096638	80097138
chr17	80101253	80101753
chr17	80146369	80146869
chr17	80146985	80147485
chr17	80147486	80147986
chr17	80213259	80213759
chr17	80219409	80219909
chr17	80220129	80220629
chr17	80220742	80221242
chr17	80258616	80259116
chr17	80260196	80260696
chr17	80261246	80261746
chr17	80263892	80264392
chr17	80270148	80270648
chr17	80327711	80328211
chr17	80386028	80386528
chr17	80414887	80415387
chr17	80426824	80427324
chr17	80427618	80428118
chr17	80432956	80433456
chr17	80454543	80455043
chr17	80455160	80455660
chr17	80474490	80474990
chr17	80475143	80475643
chr17	80476317	80476817
chr17	80477938	80478438
chr17	80518844	80519344
chr17	80544557	80545057
chr17	80575267	80575767
chr17	80615244	80615744
chr17	80650000	80650500
chr17	80673731	80674231
chr17	80826780	80827280
chr17	80833106	80833606
chr17	80834223	80834723
chr17	80859214	80859714
chr17	80861745	80862245
chr17	80873626	80874126
chr17	80892020	80892520
chr17	80942272	80942772
chr17	80959546	80960046
chr17	80961410	80961910
chr17	80962091	80962591
chr17	80968751	80969251
chr17	80970326	80970826
chr17	80978439	80978939
chr17	80981211	80981711
chr17	80987052	80987552
chr17	80988160	80988660
chr17	80988951	80989451
chr17	80991593	80992093
chr17	80993365	80993865
chr17	81017896	81018396
chr17	81021146	81021646
chr17	81023737	81024237
chr17	81034852	81035352
chr17	81035453	81035953
chr17	81036146	81036646
chr17	81044585	81045085
chr17	81045271	81045771
chr17	81049854	81050354
chr17	81052423	81052923
chr17	81052964	81053464
chr17	81056139	81056639
chr17	81063689	81064189
chr17	81067233	81067733
chr17	81075101	81075601
chr17	81083066	81083566
chr17	81090688	81091188
chr17	81094770	81095270
chr17	81095364	81095864
chr17	81097282	81097782
chr17	81097818	81098318
chr17	81101660	81102160
chr17	81119036	81119536
chr17	81119560	81120060
chr17	81120649	81121149
chr17	81121329	81121829
chr17	81142640	81143140
chr17	81164829	81165329
chr17	81165936	81166436
chr17	81200741	81201241
chr17	81222193	81222693
chr17	81222850	81223350
chr17	81238926	81239426
chr17	81253266	81253766
chr17	81254851	81255351
chr17	81285297	81285797
chr17	81291670	81292170
chr17	81295088	81295588
chr17	81299614	81300114
chr17	81309107	81309607
chr17	81324925	81325425
chr17	81326820	81327320
chr17	81329429	81329929
chr17	81330038	81330538
chr17	81345477	81345977
chr17	81346079	81346579
chr17	81365044	81365544
chr17	81365783	81366283
chr17	81386750	81387250
chr17	81387269	81387769
chr17	81387997	81388497
chr17	81388831	81389331
chr17	81391530	81392030
chr17	81393243	81393743
chr17	81393826	81394326
chr17	81395077	81395577
chr17	81395749	81396249
chr17	81396727	81397227
chr17	81397460	81397960
chr17	81398474	81398974
chr17	81399131	81399631
chr17	81400133	81400633
chr17	81401065	81401565
chr17	81401842	81402342
chr17	81406606	81407106
chr17	81423119	81423619
chr17	81427071	81427571
chr17	81429268	81429768
chr17	81429872	81430372
chr17	81471987	81472487
chr17	81481272	81481772
chr17	81481786	81482286
chr17	81483426	81483926
chr17	81484192	81484692
chr17	81487784	81488284
chr17	81494863	81495363
chr17	81511168	81511668
chr17	81512666	81513166
chr17	81513280	81513780
chr17	81513792	81514292
chr17	81514669	81515169
chr17	81518760	81519260
chr17	81519317	81519817
chr17	81523651	81524151
chr17	81525877	81526377
chr17	81527541	81528041
chr17	81528060	81528560
chr17	81530086	81530586
chr17	81534456	81534956
chr17	81536254	81536754
chr17	81537495	81537995
chr17	81538869	81539369
chr17	81540088	81540588
chr17	81540744	81541244
chr17	81542475	81542975
chr17	81550502	81551002
chr17	81552129	81552629
chr17	81552632	81553132
chr17	81553534	81554034
chr17	81612008	81612508
chr17	81621723	81622223
chr17	81636883	81637383
chr17	81651517	81652017
chr17	81652877	81653377
chr17	81655307	81655807
chr17	81656425	81656925
chr17	81666400	81666900
chr17	81667488	81667988
chr17	81683661	81684161
chr17	81702300	81702800
chr17	81703124	81703624
chr17	81710718	81711218
chr17	81712020	81712520
chr17	81713325	81713825
chr17	81713858	81714358
chr17	81733668	81734168
chr17	81734289	81734789
chr17	81735020	81735520
chr17	81735585	81736085
chr17	81803757	81804257
chr17	81806825	81807325
chr17	81815104	81815604
chr17	81832061	81832561
chr17	81833050	81833550
chr17	81833802	81834302
chr17	81859996	81860496
chr17	81860743	81861243
chr17	81861687	81862187
chr17	81866989	81867489
chr17	81868105	81868605
chr17	81868679	81869179
chr17	81869241	81869741
chr17	81870079	81870579
chr17	81870602	81871102
chr17	81871150	81871650
chr17	81871930	81872430
chr17	81891381	81891881
chr17	81895220	81895720
chr17	81902014	81902514
chr17	81911303	81911803
chr17	81917937	81918437
chr17	81923341	81923841
chr17	81924288	81924788
chr17	81926722	81927222
chr17	81927516	81928016
chr17	81928307	81928807
chr17	81928992	81929492
chr17	81937101	81937601
chr17	81959610	81960110
chr17	81961185	81961685
chr17	81966758	81967258
chr17	81967745	81968245
chr17	81976421	81976921
chr17	81977285	81977785
chr17	81991479	81991979
chr17	81992039	81992539
chr17	82003571	82004071
chr17	82007519	82008019
chr17	82011375	82011875
chr17	82012018	82012518
chr17	82012576	82013076
chr17	82013437	82013937
chr17	82014400	82014900
chr17	82019863	82020363
chr17	82021034	82021534
chr17	82022011	82022511
chr17	82022864	82023364
chr17	82029781	82030281
chr17	82030373	82030873
chr17	82030912	82031412
chr17	82031811	82032311
chr17	82037496	82037996
chr17	82038724	82039224
chr17	82051634	82052134
chr17	82065592	82066092
chr17	82097441	82097941
chr17	82098591	82099091
chr17	82099558	82100058
chr17	82102845	82103345
chr17	82104011	82104511
chr17	82105164	82105664
chr17	82105786	82106286
chr17	82153797	82154297
chr17	82170344	82170844
chr17	82201432	82201932
chr17	82204652	82205152
chr17	82205766	82206266
chr17	82212594	82213094
chr17	82213252	82213752
chr17	82214065	82214565
chr17	82214887	82215387
chr17	82216622	82217122
chr17	82217528	82218028
chr17	82218804	82219304
chr17	82226444	82226944
chr17	82228174	82228674
chr17	82228725	82229225
chr17	82230154	82230654
chr17	82230860	82231360
chr17	82231733	82232233
chr17	82234390	82234890
chr17	82235129	82235629
chr17	82235732	82236232
chr17	82236314	82236814
chr17	82236885	82237385
chr17	82237728	82238228
chr17	82238613	82239113
chr17	82239644	82240144
chr17	82240150	82240650
chr17	82241461	82241961
chr17	82242209	82242709
chr17	82242915	82243415
chr17	82243524	82244024
chr17	82244255	82244755
chr17	82245094	82245594
chr17	82267535	82268035
chr17	82272600	82273100
chr17	82273476	82273976
chr17	82279069	82279569
chr17	82288022	82288522
chr17	82292031	82292531
chr17	82292633	82293133
chr17	82293297	82293797
chr17	82297801	82298301
chr17	82300744	82301244
chr17	82315127	82315627
chr17	82316025	82316525
chr17	82321380	82321880
chr17	82329960	82330460
chr17	82332785	82333285
chr17	82333294	82333794
chr17	82333827	82334327
chr17	82351725	82352225
chr17	82387363	82387863
chr17	82400755	82401255
chr17	82414649	82415149
chr17	82418390	82418890
chr17	82440444	82440944
chr17	82450560	82451060
chr17	82451275	82451775
chr17	82458351	82458851
chr17	82494563	82495063
chr17	82497048	82497548
chr17	82497946	82498446
chr17	82519394	82519894
chr17	82521986	82522486
chr17	82528718	82529218
chr17	82536087	82536587
chr17	82544318	82544818
chr17	82544987	82545487
chr17	82551751	82552251
chr17	82587645	82588145
chr17	82591510	82592010
chr17	82592265	82592765
chr17	82593013	82593513
chr17	82604105	82604605
chr17	82627384	82627884
chr17	82627895	82628395
chr17	82639578	82640078
chr17	82647228	82647728
chr17	82648225	82648725
chr17	82649946	82650446
chr17	82668487	82668987
chr17	82675139	82675639
chr17	82698046	82698546
chr17	82698572	82699072
chr17	82707698	82708198
chr17	82715330	82715830
chr17	82715853	82716353
chr17	82716395	82716895
chr17	82735039	82735539
chr17	82735697	82736197
chr17	82751498	82751998
chr17	82753043	82753543
chr17	82774918	82775418
chr17	82781704	82782204
chr17	82859386	82859886
chr17	82860040	82860540
chr17	82881866	82882366
chr17	82885776	82886276
chr17	82892798	82893298
chr17	82910171	82910671
chr17	82978762	82979262
chr17	82985983	82986483
chr17	83048398	83048898
chr17	83050467	83050967
chr17	83051598	83052098
chr17	83053180	83053680
chr17	83054026	83054526
chr17	83067511	83068011
chr17	83078743	83079243
chr17	83079336	83079836
chr17	83079980	83080480
chr17	83080667	83081167
chr17	83081604	83082104
chr17	83082872	83083372
chr17	83087637	83088137
chr17	83089705	83090205
chr17	83092815	83093315
chr17	83096285	83096785
chr17	83098619	83099119
chr17	83099484	83099984
chr17	83100079	83100579
chr17	83100727	83101227
chr17	83101505	83102005
chr17	83111752	83112252
chr17	83120257	83120757
chr17	83124899	83125399
chr17	83125499	83125999
chr17	83153243	83153743
chr17	83154368	83154868
chr17	83155225	83155725
chr17	83193194	83193694
chr17	83199725	83200225
chr17	83200293	83200793
chr17	83202990	83203490
chr17	83205262	83205762
chr17	83246936	83247436
chr18	96297	96797
chr18	97113	97613
chr18	158151	158651
chr18	267819	268319
chr18	268471	268971
chr18	305007	305507
chr18	322496	322996
chr18	335657	336157
chr18	336696	337196
chr18	361946	362446
chr18	379596	380096
chr18	417515	418015
chr18	456929	457429
chr18	463886	464386
chr18	470811	471311
chr18	494610	495110
chr18	499846	500346
chr18	500495	500995
chr18	519018	519518
chr18	581636	582136
chr18	582140	582640
chr18	596805	597305
chr18	597656	598156
chr18	598166	598666
chr18	615751	616251
chr18	616334	616834
chr18	625563	626063
chr18	634339	634839
chr18	658101	658601
chr18	711590	712090
chr18	712456	712956
chr18	812118	812618
chr18	839263	839763
chr18	1618253	1618753
chr18	2571253	2571753
chr18	2636843	2637343
chr18	2655398	2655898
chr18	2656226	2656726
chr18	2656793	2657293
chr18	2658090	2658590
chr18	2960499	2960999
chr18	2970731	2971231
chr18	2972042	2972542
chr18	3012389	3012889
chr18	3013096	3013596
chr18	3016577	3017077
chr18	3037300	3037800
chr18	3062900	3063400
chr18	3129184	3129684
chr18	3177998	3178498
chr18	3245963	3246463
chr18	3247213	3247713
chr18	3261328	3261828
chr18	3261843	3262343
chr18	3279031	3279531
chr18	3281387	3281887
chr18	3297295	3297795
chr18	3448046	3448546
chr18	3449208	3449708
chr18	3449847	3450347
chr18	3450505	3451005
chr18	3451312	3451812
chr18	3452015	3452515
chr18	3593768	3594268
chr18	3595413	3595913
chr18	3596568	3597068
chr18	3603380	3603880
chr18	3623970	3624470
chr18	3659706	3660206
chr18	3666194	3666694
chr18	3679243	3679743
chr18	3710888	3711388
chr18	3722204	3722704
chr18	3726208	3726708
chr18	3747340	3747840
chr18	3771279	3771779
chr18	4412215	4412715
chr18	4454974	4455474
chr18	5057643	5058143
chr18	5196958	5197458
chr18	5237299	5237799
chr18	5237828	5238328
chr18	5294351	5294851
chr18	5295031	5295531
chr18	5296006	5296506
chr18	5296678	5297178
chr18	5417338	5417838
chr18	5440248	5440748
chr18	5455567	5456067
chr18	5456515	5457015
chr18	5463374	5463874
chr18	5466155	5466655
chr18	5475231	5475731
chr18	5515312	5515812
chr18	5528810	5529310
chr18	5542919	5543419
chr18	5543775	5544275
chr18	5574784	5575284
chr18	5583333	5583833
chr18	5628673	5629173
chr18	5630471	5630971
chr18	5890477	5890977
chr18	5891498	5891998
chr18	5895216	5895716
chr18	5973037	5973537
chr18	6021280	6021780
chr18	6414326	6414826
chr18	6729383	6729883
chr18	7038490	7038990
chr18	7117609	7118109
chr18	7272205	7272705
chr18	7567004	7567504
chr18	7568059	7568559
chr18	8174886	8175386
chr18	8176033	8176533
chr18	8529547	8530047
chr18	8548351	8548851
chr18	8608058	8608558
chr18	8609131	8609631
chr18	8609731	8610231
chr18	8623664	8624164
chr18	8654443	8654943
chr18	8656628	8657128
chr18	8685533	8686033
chr18	8696714	8697214
chr18	8701853	8702353
chr18	8703145	8703645
chr18	8704250	8704750
chr18	8704940	8705440
chr18	8705494	8705994
chr18	8707229	8707729
chr18	8714412	8714912
chr18	8741532	8742032
chr18	8750761	8751261
chr18	8766519	8767019
chr18	8767349	8767849
chr18	8771870	8772370
chr18	8773858	8774358
chr18	8774987	8775487
chr18	8776073	8776573
chr18	8793362	8793862
chr18	8798930	8799430
chr18	8799977	8800477
chr18	8807919	8808419
chr18	8809944	8810444
chr18	8844594	8845094
chr18	8955686	8956186
chr18	8987274	8987774
chr18	8988203	8988703
chr18	8998448	8998948
chr18	9073589	9074089
chr18	9101866	9102366
chr18	9102377	9102877
chr18	9102881	9103381
chr18	9103418	9103918
chr18	9105183	9105683
chr18	9106720	9107220
chr18	9109152	9109652
chr18	9124142	9124642
chr18	9135511	9136011
chr18	9136404	9136904
chr18	9137191	9137691
chr18	9138411	9138911
chr18	9147874	9148374
chr18	9334306	9334806
chr18	9334947	9335447
chr18	9354156	9354656
chr18	9475121	9475621
chr18	9475655	9476155
chr18	9575452	9575952
chr18	9612165	9612665
chr18	9613412	9613912
chr18	9614347	9614847
chr18	9707964	9708464
chr18	9708809	9709309
chr18	9711461	9711961
chr18	9737760	9738260
chr18	9771412	9771912
chr18	9775154	9775654
chr18	9782435	9782935
chr18	9804104	9804604
chr18	9825517	9826017
chr18	9828155	9828655
chr18	9849334	9849834
chr18	9913678	9914178
chr18	9914338	9914838
chr18	9971264	9971764
chr18	10006154	10006654
chr18	10010459	10010959
chr18	10026937	10027437
chr18	10032629	10033129
chr18	10062146	10062646
chr18	10201605	10202105
chr18	10202871	10203371
chr18	10213456	10213956
chr18	10228356	10228856
chr18	10246663	10247163
chr18	10305047	10305547
chr18	10329088	10329588
chr18	10518672	10519172
chr18	10520019	10520519
chr18	10524720	10525220
chr18	10525680	10526180
chr18	10846887	10847387
chr18	11849876	11850376
chr18	11851087	11851587
chr18	11851723	11852223
chr18	11857371	11857871
chr18	11877750	11878250
chr18	11885505	11886005
chr18	11908128	11908628
chr18	11908785	11909285
chr18	11909378	11909878
chr18	11947073	11947573
chr18	11955591	11956091
chr18	11980741	11981241
chr18	11981925	11982425
chr18	12038862	12039362
chr18	12237132	12237632
chr18	12270926	12271426
chr18	12271581	12272081
chr18	12279064	12279564
chr18	12287808	12288308
chr18	12308481	12308981
chr18	12376168	12376668
chr18	12376670	12377170
chr18	12377300	12377800
chr18	12391591	12392091
chr18	12407629	12408129
chr18	12420705	12421205
chr18	12606821	12607321
chr18	12656953	12657453
chr18	12657841	12658341
chr18	12659801	12660301
chr18	12679050	12679550
chr18	12702486	12702986
chr18	12883227	12883727
chr18	12884012	12884512
chr18	12934426	12934926
chr18	12946960	12947460
chr18	12947663	12948163
chr18	12948403	12948903
chr18	12991041	12991541
chr18	13112975	13113475
chr18	13136657	13137157
chr18	13137330	13137830
chr18	13137850	13138350
chr18	13216028	13216528
chr18	13217131	13217631
chr18	13218453	13218953
chr18	13218991	13219491
chr18	13220644	13221144
chr18	13222283	13222783
chr18	13222814	13223314
chr18	13223443	13223943
chr18	13234223	13234723
chr18	13239056	13239556
chr18	13257095	13257595
chr18	13258712	13259212
chr18	13260313	13260813
chr18	13302746	13303246
chr18	13375215	13375715
chr18	13381841	13382341
chr18	13450797	13451297
chr18	13470480	13470980
chr18	13495152	13495652
chr18	13514536	13515036
chr18	13520252	13520752
chr18	13521403	13521903
chr18	13524768	13525268
chr18	13530805	13531305
chr18	13538613	13539113
chr18	13563260	13563760
chr18	13564500	13565000
chr18	13565138	13565638
chr18	13566900	13567400
chr18	13567649	13568149
chr18	13577186	13577686
chr18	13580053	13580553
chr18	13586207	13586707
chr18	13610934	13611434
chr18	13611641	13612141
chr18	13630080	13630580
chr18	13716883	13717383
chr18	13726372	13726872
chr18	13726873	13727373
chr18	13813214	13813714
chr18	13823861	13824361
chr18	13915753	13916253
chr18	14132299	14132799
chr18	14431144	14431644
chr18	14450159	14450659
chr18	14458483	14458983
chr18	15197523	15198023
chr18	20966456	20966956
chr18	21046226	21046726
chr18	21111153	21111653
chr18	21111691	21112191
chr18	21117751	21118251
chr18	21134845	21135345
chr18	21242022	21242522
chr18	21599993	21600493
chr18	21600546	21601046
chr18	21601274	21601774
chr18	21602046	21602546
chr18	21612013	21612513
chr18	21699391	21699891
chr18	21704610	21705110
chr18	21740459	21740959
chr18	21741022	21741522
chr18	22169306	22169806
chr18	22170275	22170775
chr18	22322321	22322821
chr18	22348432	22348932
chr18	22434219	22434719
chr18	22559625	22560125
chr18	22765850	22766350
chr18	22930040	22930540
chr18	22933075	22933575
chr18	23057001	23057501
chr18	23071308	23071808
chr18	23078575	23079075
chr18	23094401	23094901
chr18	23131620	23132120
chr18	23134604	23135104
chr18	23135260	23135760
chr18	23136758	23137258
chr18	23137607	23138107
chr18	23143395	23143895
chr18	23146905	23147405
chr18	23172946	23173446
chr18	23231201	23231701
chr18	23237417	23237917
chr18	23260288	23260788
chr18	23355226	23355726
chr18	23358797	23359297
chr18	23378781	23379281
chr18	23437741	23438241
chr18	23452962	23453462
chr18	23498736	23499236
chr18	23499350	23499850
chr18	23502646	23503146
chr18	23503152	23503652
chr18	23505457	23505957
chr18	23508286	23508786
chr18	23515878	23516378
chr18	23539211	23539711
chr18	23540902	23541402
chr18	23574006	23574506
chr18	23579247	23579747
chr18	23585305	23585805
chr18	23586755	23587255
chr18	23618689	23619189
chr18	23662677	23663177
chr18	23929639	23930139
chr18	23938743	23939243
chr18	23963677	23964177
chr18	23971635	23972135
chr18	23981363	23981863
chr18	23992419	23992919
chr18	23994322	23994822
chr18	23994868	23995368
chr18	24013860	24014360
chr18	24014435	24014935
chr18	24015633	24016133
chr18	24016594	24017094
chr18	24031772	24032272
chr18	24040485	24040985
chr18	24042218	24042718
chr18	24088440	24088940
chr18	24089457	24089957
chr18	24111990	24112490
chr18	24113117	24113617
chr18	24116874	24117374
chr18	24118911	24119411
chr18	24138742	24139242
chr18	24176508	24177008
chr18	24204825	24205325
chr18	24268913	24269413
chr18	24270708	24271208
chr18	24271443	24271943
chr18	24274787	24275287
chr18	24397051	24397551
chr18	24397713	24398213
chr18	24426416	24426916
chr18	24427486	24427986
chr18	24598551	24599051
chr18	24727112	24727612
chr18	24915179	24915679
chr18	25230986	25231486
chr18	25350844	25351344
chr18	25352084	25352584
chr18	25778917	25779417
chr18	26089937	26090437
chr18	26090653	26091153
chr18	26226144	26226644
chr18	26453494	26453994
chr18	26547683	26548183
chr18	26548355	26548855
chr18	26549597	26550097
chr18	26550822	26551322
chr18	26655778	26656278
chr18	26656818	26657318
chr18	26863034	26863534
chr18	26909895	26910395
chr18	28029450	28029950
chr18	28036431	28036931
chr18	28041361	28041861
chr18	28086522	28087022
chr18	28087061	28087561
chr18	28108777	28109277
chr18	28162591	28163091
chr18	28166882	28167382
chr18	28175383	28175883
chr18	28176196	28176696
chr18	28176947	28177447
chr18	28177780	28178280
chr18	30730902	30731402
chr18	31100673	31101173
chr18	31101216	31101716
chr18	31497956	31498456
chr18	31609918	31610418
chr18	31685294	31685794
chr18	31722310	31722810
chr18	31746294	31746794
chr18	31791754	31792254
chr18	31814928	31815428
chr18	31931120	31931620
chr18	31942224	31942724
chr18	31942944	31943444
chr18	32018442	32018942
chr18	32085019	32085519
chr18	32085541	32086041
chr18	32091602	32092102
chr18	32092284	32092784
chr18	32335229	32335729
chr18	32368082	32368582
chr18	32386046	32386546
chr18	32435579	32436079
chr18	32460313	32460813
chr18	32470035	32470535
chr18	32470677	32471177
chr18	32548732	32549232
chr18	32552369	32552869
chr18	33578004	33578504
chr18	34173897	34174397
chr18	34221877	34222377
chr18	34222400	34222900
chr18	34222968	34223468
chr18	34223477	34223977
chr18	34224685	34225185
chr18	34493039	34493539
chr18	34493681	34494181
chr18	34494266	34494766
chr18	34976838	34977338
chr18	34978978	34979478
chr18	35005951	35006451
chr18	35022409	35022909
chr18	35029663	35030163
chr18	35041115	35041615
chr18	35041853	35042353
chr18	35042731	35043231
chr18	35049676	35050176
chr18	35050548	35051048
chr18	35117754	35118254
chr18	35131574	35132074
chr18	35143866	35144366
chr18	35159038	35159538
chr18	35221887	35222387
chr18	35230925	35231425
chr18	35240072	35240572
chr18	35240741	35241241
chr18	35247777	35248277
chr18	35266731	35267231
chr18	35267278	35267778
chr18	35290012	35290512
chr18	35293997	35294497
chr18	35343789	35344289
chr18	35344984	35345484
chr18	35355056	35355556
chr18	35377100	35377600
chr18	35388960	35389460
chr18	35407812	35408312
chr18	35415552	35416052
chr18	35496980	35497480
chr18	35497732	35498232
chr18	35580831	35581331
chr18	35581474	35581974
chr18	35695816	35696316
chr18	35779200	35779700
chr18	35809641	35810141
chr18	35810494	35810994
chr18	35811823	35812323
chr18	35861737	35862237
chr18	35875318	35875818
chr18	35950306	35950806
chr18	35971745	35972245
chr18	35972295	35972795
chr18	36067339	36067839
chr18	36128728	36129228
chr18	36129588	36130088
chr18	36284610	36285110
chr18	36296525	36297025
chr18	36297417	36297917
chr18	36298031	36298531
chr18	36302347	36302847
chr18	36311001	36311501
chr18	36315710	36316210
chr18	36378189	36378689
chr18	36809478	36809978
chr18	36828804	36829304
chr18	36931084	36931584
chr18	37253833	37254333
chr18	37334827	37335327
chr18	37339769	37340269
chr18	37343254	37343754
chr18	37394122	37394622
chr18	37409913	37410413
chr18	37426432	37426932
chr18	37444705	37445205
chr18	37445264	37445764
chr18	37450361	37450861
chr18	37488964	37489464
chr18	37537777	37538277
chr18	37565934	37566434
chr18	37566607	37567107
chr18	37578841	37579341
chr18	37764832	37765332
chr18	37778483	37778983
chr18	38297901	38298401
chr18	38459055	38459555
chr18	38940792	38941292
chr18	39389633	39390133
chr18	39602129	39602629
chr18	39841412	39841912
chr18	41822775	41823275
chr18	41859453	41859953
chr18	41954899	41955399
chr18	42437573	42438073
chr18	42810184	42810684
chr18	43009687	43010187
chr18	43277172	43277672
chr18	43279329	43279829
chr18	44507896	44508396
chr18	44678882	44679382
chr18	44680189	44680689
chr18	44681003	44681503
chr18	44725605	44726105
chr18	44733304	44733804
chr18	44837820	44838320
chr18	45016502	45017002
chr18	45212659	45213159
chr18	45334165	45334665
chr18	45416174	45416674
chr18	45595965	45596465
chr18	45691210	45691710
chr18	45722773	45723273
chr18	45772049	45772549
chr18	45775103	45775603
chr18	45879896	45880396
chr18	45967167	45967667
chr18	45974000	45974500
chr18	46009047	46009547
chr18	46071095	46071595
chr18	46072033	46072533
chr18	46073652	46074152
chr18	46088507	46089007
chr18	46096531	46097031
chr18	46098065	46098565
chr18	46103584	46104084
chr18	46104086	46104586
chr18	46151941	46152441
chr18	46152858	46153358
chr18	46173031	46173531
chr18	46173728	46174228
chr18	46250384	46250884
chr18	46281087	46281587
chr18	46332826	46333326
chr18	46333716	46334216
chr18	46334833	46335333
chr18	46338182	46338682
chr18	46338796	46339296
chr18	46412289	46412789
chr18	46658218	46658718
chr18	46917275	46917775
chr18	46946517	46947017
chr18	47150287	47150787
chr18	47176141	47176641
chr18	47594108	47594608
chr18	47749029	47749529
chr18	47929647	47930147
chr18	47930380	47930880
chr18	47930957	47931457
chr18	47931663	47932163
chr18	47953407	47953907
chr18	48002847	48003347
chr18	48008073	48008573
chr18	48022614	48023114
chr18	48023715	48024215
chr18	48030917	48031417
chr18	48161504	48162004
chr18	48163679	48164179
chr18	48167890	48168390
chr18	48168661	48169161
chr18	48290355	48290855
chr18	48336283	48336783
chr18	48409638	48410138
chr18	48410169	48410669
chr18	48446531	48447031
chr18	48459389	48459889
chr18	48475789	48476289
chr18	48538730	48539230
chr18	48539369	48539869
chr18	48540417	48540917
chr18	48541136	48541636
chr18	48592512	48593012
chr18	48664231	48664731
chr18	48675210	48675710
chr18	48676701	48677201
chr18	48680715	48681215
chr18	48706587	48707087
chr18	48712625	48713125
chr18	48715998	48716498
chr18	48742989	48743489
chr18	48781389	48781889
chr18	48785108	48785608
chr18	48790564	48791064
chr18	48797913	48798413
chr18	48802328	48802828
chr18	48802845	48803345
chr18	48832754	48833254
chr18	48834633	48835133
chr18	48841254	48841754
chr18	48896767	48897267
chr18	48901864	48902364
chr18	48935109	48935609
chr18	48947589	48948089
chr18	48948587	48949087
chr18	48949764	48950264
chr18	48950472	48950972
chr18	48951311	48951811
chr18	48951942	48952442
chr18	48952492	48952992
chr18	48974773	48975273
chr18	48975732	48976232
chr18	48992634	48993134
chr18	48998029	48998529
chr18	49031538	49032038
chr18	49055734	49056234
chr18	49460460	49460960
chr18	49476278	49476778
chr18	49486995	49487495
chr18	49492298	49492798
chr18	49560754	49561254
chr18	49561675	49562175
chr18	49568435	49568935
chr18	49645101	49645601
chr18	49645629	49646129
chr18	49668833	49669333
chr18	49759568	49760068
chr18	49809062	49809562
chr18	49812895	49813395
chr18	49813727	49814227
chr18	49814879	49815379
chr18	49824573	49825073
chr18	49825299	49825799
chr18	49858664	49859164
chr18	49873123	49873623
chr18	49907246	49907746
chr18	49915098	49915598
chr18	49920667	49921167
chr18	49921566	49922066
chr18	49941226	49941726
chr18	49969904	49970404
chr18	49972367	49972867
chr18	50039657	50040157
chr18	50042595	50043095
chr18	50079565	50080065
chr18	50110081	50110581
chr18	50194961	50195461
chr18	50266309	50266809
chr18	50268327	50268827
chr18	50281034	50281534
chr18	50281544	50282044
chr18	50287067	50287567
chr18	50287734	50288234
chr18	50297846	50298346
chr18	50307599	50308099
chr18	50357148	50357648
chr18	50374727	50375227
chr18	50522985	50523485
chr18	50524118	50524618
chr18	50558999	50559499
chr18	50559781	50560281
chr18	50614901	50615401
chr18	50638511	50639011
chr18	50649685	50650185
chr18	50659001	50659501
chr18	50678961	50679461
chr18	50679463	50679963
chr18	50742401	50742901
chr18	50760699	50761199
chr18	50819861	50820361
chr18	50821243	50821743
chr18	50836457	50836957
chr18	50839265	50839765
chr18	50878201	50878701
chr18	50878842	50879342
chr18	50879548	50880048
chr18	50880309	50880809
chr18	50967768	50968268
chr18	51028071	51028571
chr18	51029862	51030362
chr18	51030412	51030912
chr18	51196521	51197021
chr18	51197098	51197598
chr18	51197663	51198163
chr18	51211596	51212096
chr18	52312275	52312775
chr18	53540296	53540796
chr18	53796000	53796500
chr18	54119638	54120138
chr18	54224429	54224929
chr18	54224945	54225445
chr18	54260621	54261121
chr18	54269253	54269753
chr18	54357630	54358130
chr18	54675058	54675558
chr18	54758617	54759117
chr18	55234577	55235077
chr18	55321664	55322164
chr18	55322330	55322830
chr18	55328266	55328766
chr18	55337745	55338245
chr18	55405792	55406292
chr18	55422367	55422867
chr18	55422948	55423448
chr18	55423449	55423949
chr18	55587717	55588217
chr18	55588282	55588782
chr18	55589631	55590131
chr18	55779667	55780167
chr18	55780202	55780702
chr18	56236907	56237407
chr18	56289281	56289781
chr18	56569004	56569504
chr18	56576012	56576512
chr18	56576764	56577264
chr18	56637762	56638262
chr18	56638490	56638990
chr18	56650955	56651455
chr18	56651690	56652190
chr18	56702893	56703393
chr18	56703775	56704275
chr18	56977263	56977763
chr18	57018764	57019264
chr18	57352263	57352763
chr18	57353190	57353690
chr18	57353865	57354365
chr18	57364406	57364906
chr18	57434558	57435058
chr18	57435062	57435562
chr18	57437801	57438301
chr18	57523130	57523630
chr18	57561775	57562275
chr18	57581231	57581731
chr18	57586491	57586991
chr18	57621643	57622143
chr18	57630054	57630554
chr18	57819920	57820420
chr18	57881766	57882266
chr18	57915865	57916365
chr18	57921697	57922197
chr18	58043887	58044387
chr18	58044797	58045297
chr18	58046080	58046580
chr18	58101221	58101721
chr18	58105141	58105641
chr18	58114777	58115277
chr18	58121847	58122347
chr18	58195244	58195744
chr18	58205308	58205808
chr18	58214351	58214851
chr18	58247511	58248011
chr18	58277094	58277594
chr18	58314209	58314709
chr18	58348398	58348898
chr18	58362208	58362708
chr18	58493750	58494250
chr18	58500949	58501449
chr18	58502569	58503069
chr18	58529685	58530185
chr18	58535193	58535693
chr18	58536425	58536925
chr18	58544893	58545393
chr18	58556250	58556750
chr18	58638006	58638506
chr18	58671120	58671620
chr18	58754721	58755221
chr18	58764216	58764716
chr18	58768390	58768890
chr18	58781496	58781996
chr18	58811342	58811842
chr18	58861949	58862449
chr18	58863766	58864266
chr18	58864600	58865100
chr18	58866387	58866887
chr18	58867233	58867733
chr18	58887484	58887984
chr18	58894867	58895367
chr18	58923440	58923940
chr18	58934337	58934837
chr18	58937125	58937625
chr18	58948934	58949434
chr18	59022395	59022895
chr18	59070370	59070870
chr18	59079183	59079683
chr18	59139531	59140031
chr18	59263559	59264059
chr18	59265366	59265866
chr18	59268998	59269498
chr18	59270787	59271287
chr18	59273275	59273775
chr18	59275443	59275943
chr18	59298814	59299314
chr18	59301978	59302478
chr18	59308437	59308937
chr18	59318412	59318912
chr18	59359135	59359635
chr18	59375945	59376445
chr18	59376533	59377033
chr18	59387221	59387721
chr18	59402381	59402881
chr18	59550043	59550543
chr18	59899652	59900152
chr18	59900726	59901226
chr18	59904721	59905221
chr18	59911616	59912116
chr18	60024217	60024717
chr18	61056685	61057185
chr18	61088661	61089161
chr18	61215645	61216145
chr18	61502412	61502912
chr18	61636138	61636638
chr18	61893555	61894055
chr18	61894191	61894691
chr18	62186956	62187456
chr18	62187953	62188453
chr18	62325043	62325543
chr18	62331616	62332116
chr18	62420176	62420676
chr18	62425574	62426074
chr18	62437037	62437537
chr18	62437744	62438244
chr18	62451050	62451550
chr18	62522161	62522661
chr18	62522691	62523191
chr18	62523494	62523994
chr18	62524281	62524781
chr18	62525993	62526493
chr18	62526586	62527086
chr18	62584254	62584754
chr18	62586149	62586649
chr18	62612744	62613244
chr18	62614298	62614798
chr18	62714975	62715475
chr18	62715693	62716193
chr18	62716725	62717225
chr18	62717477	62717977
chr18	62751313	62751813
chr18	62784988	62785488
chr18	62982605	62983105
chr18	63161717	63162217
chr18	63192515	63193015
chr18	63236311	63236811
chr18	63249657	63250157
chr18	63271926	63272426
chr18	63301262	63301762
chr18	63306971	63307471
chr18	63317984	63318484
chr18	63319896	63320396
chr18	63320760	63321260
chr18	63322197	63322697
chr18	63366180	63366680
chr18	63367407	63367907
chr18	63422296	63422796
chr18	63444486	63444986
chr18	63518398	63518898
chr18	63850830	63851330
chr18	63936042	63936542
chr18	63969461	63969961
chr18	63970302	63970802
chr18	63970809	63971309
chr18	63980986	63981486
chr18	64111092	64111592
chr18	64707031	64707531
chr18	66081501	66082001
chr18	66495785	66496285
chr18	67092104	67092604
chr18	67217509	67218009
chr18	67360099	67360599
chr18	67515864	67516364
chr18	67516644	67517144
chr18	68439047	68439547
chr18	68714890	68715390
chr18	68803361	68803861
chr18	68909904	68910404
chr18	69400329	69400829
chr18	69400833	69401333
chr18	70195796	70196296
chr18	70205774	70206274
chr18	70209600	70210100
chr18	70221816	70222316
chr18	70285154	70285654
chr18	70288673	70289173
chr18	70289421	70289921
chr18	70290946	70291446
chr18	70292218	70292718
chr18	70292800	70293300
chr18	70416043	70416543
chr18	70420184	70420684
chr18	70422034	70422534
chr18	70464680	70465180
chr18	70489901	70490401
chr18	71458720	71459220
chr18	72867367	72867867
chr18	72868026	72868526
chr18	73755118	73755618
chr18	73772935	73773435
chr18	73835645	73836145
chr18	73874493	73874993
chr18	73940901	73941401
chr18	74063762	74064262
chr18	74113951	74114451
chr18	74147621	74148121
chr18	74148152	74148652
chr18	74196284	74196784
chr18	74291078	74291578
chr18	74291827	74292327
chr18	74353134	74353634
chr18	74450678	74451178
chr18	74457040	74457540
chr18	74457759	74458259
chr18	74494973	74495473
chr18	74495996	74496496
chr18	74496498	74496998
chr18	74499567	74500067
chr18	74501330	74501830
chr18	74551874	74552374
chr18	74588981	74589481
chr18	74597608	74598108
chr18	74856902	74857402
chr18	75070778	75071278
chr18	75208512	75209012
chr18	75209192	75209692
chr18	75210550	75211050
chr18	75211341	75211841
chr18	75211875	75212375
chr18	75214802	75215302
chr18	75217886	75218386
chr18	75226102	75226602
chr18	75226610	75227110
chr18	75250108	75250608
chr18	75253743	75254243
chr18	75477904	75478404
chr18	75639056	75639556
chr18	75655060	75655560
chr18	75880961	75881461
chr18	75931399	75931899
chr18	76367074	76367574
chr18	76395583	76396083
chr18	76398840	76399340
chr18	76401551	76402051
chr18	76431483	76431983
chr18	76450868	76451368
chr18	76451406	76451906
chr18	76451985	76452485
chr18	76475723	76476223
chr18	76489582	76490082
chr18	76490829	76491329
chr18	76491382	76491882
chr18	76492148	76492648
chr18	76492764	76493264
chr18	76494127	76494627
chr18	76494978	76495478
chr18	76495946	76496446
chr18	76544450	76544950
chr18	76553880	76554380
chr18	76565191	76565691
chr18	76565723	76566223
chr18	76588363	76588863
chr18	76589770	76590270
chr18	76619225	76619725
chr18	76620150	76620650
chr18	76672601	76673101
chr18	76709689	76710189
chr18	76801961	76802461
chr18	76821631	76822131
chr18	76822519	76823019
chr18	76983204	76983704
chr18	77004498	77004998
chr18	77005983	77006483
chr18	77006669	77007169
chr18	77013666	77014166
chr18	77052696	77053196
chr18	77054550	77055050
chr18	77055835	77056335
chr18	77062136	77062636
chr18	77065071	77065571
chr18	77067428	77067928
chr18	77080100	77080600
chr18	77084629	77085129
chr18	77085984	77086484
chr18	77087005	77087505
chr18	77098438	77098938
chr18	77099796	77100296
chr18	77101262	77101762
chr18	77107925	77108425
chr18	77108950	77109450
chr18	77112295	77112795
chr18	77114420	77114920
chr18	77115225	77115725
chr18	77128164	77128664
chr18	77128972	77129472
chr18	77131224	77131724
chr18	77131893	77132393
chr18	77132536	77133036
chr18	77133474	77133974
chr18	77134049	77134549
chr18	77178507	77179007
chr18	77205700	77206200
chr18	77207344	77207844
chr18	77208901	77209401
chr18	77650715	77651215
chr18	77663967	77664467
chr18	77900037	77900537
chr18	78625785	78626285
chr18	78639075	78639575
chr18	78640512	78641012
chr18	78642934	78643434
chr18	78857561	78858061
chr18	78978673	78979173
chr18	78979815	78980315
chr18	79068927	79069427
chr18	79069479	79069979
chr18	79246464	79246964
chr18	79269690	79270190
chr18	79378922	79379422
chr18	79380984	79381484
chr18	79393655	79394155
chr18	79394243	79394743
chr18	79395607	79396107
chr18	79399192	79399692
chr18	79400062	79400562
chr18	79401033	79401533
chr18	79403248	79403748
chr18	79406087	79406587
chr18	79406591	79407091
chr18	79506301	79506801
chr18	79507021	79507521
chr18	79509080	79509580
chr18	79523662	79524162
chr18	79524235	79524735
chr18	79576890	79577390
chr18	79577705	79578205
chr18	79616640	79617140
chr18	79625066	79625566
chr18	79642969	79643469
chr18	79643988	79644488
chr18	79679207	79679707
chr18	79680545	79681045
chr18	79749733	79750233
chr18	79791631	79792131
chr18	79799752	79800252
chr18	79814342	79814842
chr18	79856583	79857083
chr18	79899091	79899591
chr18	79911929	79912429
chr18	79925016	79925516
chr18	79927228	79927728
chr18	79943090	79943590
chr18	79945327	79945827
chr18	79949814	79950314
chr18	79950837	79951337
chr18	79951458	79951958
chr18	79952812	79953312
chr18	79954249	79954749
chr18	79960102	79960602
chr18	79964363	79964863
chr18	79964965	79965465
chr18	79988376	79988876
chr18	80033538	80034038
chr18	80034039	80034539
chr18	80067855	80068355
chr18	80068472	80068972
chr18	80107849	80108349
chr18	80108709	80109209
chr18	80109290	80109790
chr18	80141589	80142089
chr18	80146974	80147474
chr18	80147636	80148136
chr18	80157676	80158176
chr18	80246527	80247027
chr18	80247352	80247852
chr19	290114	290614
chr19	290738	291238
chr19	291402	291902
chr19	295037	295537
chr19	342645	343145
chr19	344597	345097
chr19	349448	349948
chr19	358604	359104
chr19	408943	409443
chr19	417638	418138
chr19	418181	418681
chr19	460035	460535
chr19	461636	462136
chr19	480097	480597
chr19	485805	486305
chr19	487796	488296
chr19	488342	488842
chr19	488846	489346
chr19	491378	491878
chr19	491944	492444
chr19	493270	493770
chr19	494056	494556
chr19	495590	496090
chr19	506380	506880
chr19	506918	507418
chr19	507643	508143
chr19	510554	511054
chr19	511130	511630
chr19	531395	531895
chr19	532414	532914
chr19	533028	533528
chr19	555856	556356
chr19	558740	559240
chr19	571548	572048
chr19	572203	572703
chr19	573224	573724
chr19	574233	574733
chr19	575350	575850
chr19	576254	576754
chr19	584300	584800
chr19	588099	588599
chr19	588618	589118
chr19	589623	590123
chr19	590425	590925
chr19	591419	591919
chr19	595601	596101
chr19	603691	604191
chr19	604349	604849
chr19	608922	609422
chr19	610448	610948
chr19	615929	616429
chr19	632527	633027
chr19	633395	633895
chr19	634060	634560
chr19	638614	639114
chr19	639545	640045
chr19	641332	641832
chr19	662039	662539
chr19	662587	663087
chr19	663130	663630
chr19	664800	665300
chr19	666271	666771
chr19	676056	676556
chr19	677082	677582
chr19	679629	680129
chr19	680432	680932
chr19	681354	681854
chr19	703766	704266
chr19	709398	709898
chr19	719974	720474
chr19	720511	721011
chr19	733973	734473
chr19	737703	738203
chr19	752882	753382
chr19	770206	770706
chr19	796847	797347
chr19	797572	798072
chr19	798503	799003
chr19	799046	799546
chr19	850404	850904
chr19	856958	857458
chr19	860356	860856
chr19	861881	862381
chr19	862684	863184
chr19	863766	864266
chr19	870888	871388
chr19	892974	893474
chr19	893608	894108
chr19	902345	902845
chr19	903086	903586
chr19	909471	909971
chr19	912974	913474
chr19	917046	917546
chr19	917577	918077
chr19	918788	919288
chr19	919305	919805
chr19	920058	920558
chr19	920812	921312
chr19	921612	922112
chr19	924804	925304
chr19	925443	925943
chr19	926383	926883
chr19	926916	927416
chr19	927546	928046
chr19	928106	928606
chr19	928756	929256
chr19	934850	935350
chr19	940941	941441
chr19	944059	944559
chr19	947680	948180
chr19	982647	983147
chr19	984057	984557
chr19	995213	995713
chr19	996309	996809
chr19	999967	1000467
chr19	1001592	1002092
chr19	1007554	1008054
chr19	1008669	1009169
chr19	1010086	1010586
chr19	1016526	1017026
chr19	1017377	1017877
chr19	1019873	1020373
chr19	1021012	1021512
chr19	1026338	1026838
chr19	1027415	1027915
chr19	1027999	1028499
chr19	1028512	1029012
chr19	1030008	1030508
chr19	1030577	1031077
chr19	1035080	1035580
chr19	1037373	1037873
chr19	1038392	1038892
chr19	1039781	1040281
chr19	1040328	1040828
chr19	1040841	1041341
chr19	1041507	1042007
chr19	1042149	1042649
chr19	1042685	1043185
chr19	1044574	1045074
chr19	1045099	1045599
chr19	1045821	1046321
chr19	1050690	1051190
chr19	1058556	1059056
chr19	1062573	1063073
chr19	1064832	1065332
chr19	1066934	1067434
chr19	1067995	1068495
chr19	1069109	1069609
chr19	1074680	1075180
chr19	1076943	1077443
chr19	1077711	1078211
chr19	1081961	1082461
chr19	1085990	1086490
chr19	1087668	1088168
chr19	1088873	1089373
chr19	1089820	1090320
chr19	1095223	1095723
chr19	1099437	1099937
chr19	1101754	1102254
chr19	1102536	1103036
chr19	1103697	1104197
chr19	1104361	1104861
chr19	1106844	1107344
chr19	1107528	1108028
chr19	1108180	1108680
chr19	1108757	1109257
chr19	1109331	1109831
chr19	1112511	1113011
chr19	1113230	1113730
chr19	1114325	1114825
chr19	1131146	1131646
chr19	1132024	1132524
chr19	1155007	1155507
chr19	1173234	1173734
chr19	1174057	1174557
chr19	1180230	1180730
chr19	1194404	1194904
chr19	1205393	1205893
chr19	1206643	1207143
chr19	1207455	1207955
chr19	1214020	1214520
chr19	1214995	1215495
chr19	1221430	1221930
chr19	1230716	1231216
chr19	1236773	1237273
chr19	1237716	1238216
chr19	1238484	1238984
chr19	1239420	1239920
chr19	1240094	1240594
chr19	1240869	1241369
chr19	1241457	1241957
chr19	1242979	1243479
chr19	1244338	1244838
chr19	1245108	1245608
chr19	1246341	1246841
chr19	1246964	1247464
chr19	1247465	1247965
chr19	1248272	1248772
chr19	1248856	1249356
chr19	1249420	1249920
chr19	1250708	1251208
chr19	1251239	1251739
chr19	1252125	1252625
chr19	1252783	1253283
chr19	1257819	1258319
chr19	1259095	1259595
chr19	1260179	1260679
chr19	1260743	1261243
chr19	1261923	1262423
chr19	1262737	1263237
chr19	1264299	1264799
chr19	1264937	1265437
chr19	1265671	1266171
chr19	1266378	1266878
chr19	1268265	1268765
chr19	1268952	1269452
chr19	1269706	1270206
chr19	1270855	1271355
chr19	1273206	1273706
chr19	1274329	1274829
chr19	1275226	1275726
chr19	1276094	1276594
chr19	1279656	1280156
chr19	1285838	1286338
chr19	1286384	1286884
chr19	1291606	1292106
chr19	1315598	1316098
chr19	1318937	1319437
chr19	1325068	1325568
chr19	1346511	1347011
chr19	1347299	1347799
chr19	1354648	1355148
chr19	1355491	1355991
chr19	1360635	1361135
chr19	1364972	1365472
chr19	1367444	1367944
chr19	1370143	1370643
chr19	1370835	1371335
chr19	1373424	1373924
chr19	1374320	1374820
chr19	1383257	1383757
chr19	1394390	1394890
chr19	1400600	1401100
chr19	1401321	1401821
chr19	1406619	1407119
chr19	1407177	1407677
chr19	1408438	1408938
chr19	1409322	1409822
chr19	1410206	1410706
chr19	1411688	1412188
chr19	1413014	1413514
chr19	1415357	1415857
chr19	1424474	1424974
chr19	1425379	1425879
chr19	1426170	1426670
chr19	1438093	1438593
chr19	1445107	1445607
chr19	1445974	1446474
chr19	1447517	1448017
chr19	1449816	1450316
chr19	1450667	1451167
chr19	1451168	1451668
chr19	1451860	1452360
chr19	1453475	1453975
chr19	1464959	1465459
chr19	1465636	1466136
chr19	1466624	1467124
chr19	1467400	1467900
chr19	1469264	1469764
chr19	1470516	1471016
chr19	1471358	1471858
chr19	1479006	1479506
chr19	1490173	1490673
chr19	1490789	1491289
chr19	1491660	1492160
chr19	1492897	1493397
chr19	1495039	1495539
chr19	1503366	1503866
chr19	1506068	1506568
chr19	1507072	1507572
chr19	1507671	1508171
chr19	1508385	1508885
chr19	1513367	1513867
chr19	1521558	1522058
chr19	1546128	1546628
chr19	1565808	1566308
chr19	1566800	1567300
chr19	1568176	1568676
chr19	1592665	1593165
chr19	1604586	1605086
chr19	1605344	1605844
chr19	1618144	1618644
chr19	1646924	1647424
chr19	1651549	1652049
chr19	1652170	1652670
chr19	1652747	1653247
chr19	1672247	1672747
chr19	1674536	1675036
chr19	1675119	1675619
chr19	1676060	1676560
chr19	1725556	1726056
chr19	1767359	1767859
chr19	1788742	1789242
chr19	1789642	1790142
chr19	1795721	1796221
chr19	1811483	1811983
chr19	1812172	1812672
chr19	1812859	1813359
chr19	1826016	1826516
chr19	1833585	1834085
chr19	1837521	1838021
chr19	1847851	1848351
chr19	1848491	1848991
chr19	1853247	1853747
chr19	1855260	1855760
chr19	1856593	1857093
chr19	1857197	1857697
chr19	1858325	1858825
chr19	1859181	1859681
chr19	1859990	1860490
chr19	1862123	1862623
chr19	1862655	1863155
chr19	1863498	1863998
chr19	1864225	1864725
chr19	1864890	1865390
chr19	1875975	1876475
chr19	1884419	1884919
chr19	1885290	1885790
chr19	1895041	1895541
chr19	1895628	1896128
chr19	1897466	1897966
chr19	1897998	1898498
chr19	1901864	1902364
chr19	1905024	1905524
chr19	1907643	1908143
chr19	1923242	1923742
chr19	1929251	1929751
chr19	1938125	1938625
chr19	1940223	1940723
chr19	1940859	1941359
chr19	1941920	1942420
chr19	1945885	1946385
chr19	1948581	1949081
chr19	1954868	1955368
chr19	1957100	1957600
chr19	1968666	1969166
chr19	2015446	2015946
chr19	2016242	2016742
chr19	2019520	2020020
chr19	2032305	2032805
chr19	2034900	2035400
chr19	2039757	2040257
chr19	2040395	2040895
chr19	2041931	2042431
chr19	2042539	2043039
chr19	2043864	2044364
chr19	2044375	2044875
chr19	2044946	2045446
chr19	2045552	2046052
chr19	2046276	2046776
chr19	2047329	2047829
chr19	2049772	2050272
chr19	2051039	2051539
chr19	2051844	2052344
chr19	2055855	2056355
chr19	2056356	2056856
chr19	2059790	2060290
chr19	2060492	2060992
chr19	2061289	2061789
chr19	2062008	2062508
chr19	2062574	2063074
chr19	2064890	2065390
chr19	2069633	2070133
chr19	2085264	2085764
chr19	2090044	2090544
chr19	2093029	2093529
chr19	2093586	2094086
chr19	2094335	2094835
chr19	2095294	2095794
chr19	2096377	2096877
chr19	2137960	2138460
chr19	2150058	2150558
chr19	2151416	2151916
chr19	2155924	2156424
chr19	2163607	2164107
chr19	2165148	2165648
chr19	2167288	2167788
chr19	2168224	2168724
chr19	2168891	2169391
chr19	2199123	2199623
chr19	2221839	2222339
chr19	2231561	2232061
chr19	2235468	2235968
chr19	2236163	2236663
chr19	2247020	2247520
chr19	2264321	2264821
chr19	2266452	2266952
chr19	2267897	2268397
chr19	2269156	2269656
chr19	2270659	2271159
chr19	2271500	2272000
chr19	2272418	2272918
chr19	2273606	2274106
chr19	2275021	2275521
chr19	2275575	2276075
chr19	2276133	2276633
chr19	2281977	2282477
chr19	2289668	2290168
chr19	2290683	2291183
chr19	2291340	2291840
chr19	2295856	2296356
chr19	2298840	2299340
chr19	2302224	2302724
chr19	2303598	2304098
chr19	2307981	2308481
chr19	2315874	2316374
chr19	2327645	2328145
chr19	2328368	2328868
chr19	2329210	2329710
chr19	2333051	2333551
chr19	2337267	2337767
chr19	2391212	2391712
chr19	2427388	2427888
chr19	2428355	2428855
chr19	2456736	2457236
chr19	2461871	2462371
chr19	2462943	2463443
chr19	2474467	2474967
chr19	2475003	2475503
chr19	2475794	2476294
chr19	2476690	2477190
chr19	2477686	2478186
chr19	2478716	2479216
chr19	2487815	2488315
chr19	2489198	2489698
chr19	2494147	2494647
chr19	2494692	2495192
chr19	2495200	2495700
chr19	2507013	2507513
chr19	2540792	2541292
chr19	2543493	2543993
chr19	2546630	2547130
chr19	2549215	2549715
chr19	2549733	2550233
chr19	2550801	2551301
chr19	2552730	2553230
chr19	2554754	2555254
chr19	2567641	2568141
chr19	2579321	2579821
chr19	2598874	2599374
chr19	2611111	2611611
chr19	2613753	2614253
chr19	2616613	2617113
chr19	2618516	2619016
chr19	2621617	2622117
chr19	2624421	2624921
chr19	2625372	2625872
chr19	2627392	2627892
chr19	2629637	2630137
chr19	2631439	2631939
chr19	2633221	2633721
chr19	2636909	2637409
chr19	2648431	2648931
chr19	2650425	2650925
chr19	2659793	2660293
chr19	2664182	2664682
chr19	2668098	2668598
chr19	2677987	2678487
chr19	2695166	2695666
chr19	2696374	2696874
chr19	2702552	2703052
chr19	2710245	2710745
chr19	2719750	2720250
chr19	2723003	2723503
chr19	2739873	2740373
chr19	2749102	2749602
chr19	2775039	2775539
chr19	2775868	2776368
chr19	2781002	2781502
chr19	2782358	2782858
chr19	2783175	2783675
chr19	2785175	2785675
chr19	2791838	2792338
chr19	2819537	2820037
chr19	2820353	2820853
chr19	2841109	2841609
chr19	2887331	2887831
chr19	2900546	2901046
chr19	2901174	2901674
chr19	2944868	2945368
chr19	2949566	2950066
chr19	2950610	2951110
chr19	2962004	2962504
chr19	2974283	2974783
chr19	2977130	2977630
chr19	2982858	2983358
chr19	2983802	2984302
chr19	3029072	3029572
chr19	3035480	3035980
chr19	3036082	3036582
chr19	3046948	3047448
chr19	3047586	3048086
chr19	3057249	3057749
chr19	3060432	3060932
chr19	3061068	3061568
chr19	3061670	3062170
chr19	3062332	3062832
chr19	3067885	3068385
chr19	3073156	3073656
chr19	3075908	3076408
chr19	3094037	3094537
chr19	3094748	3095248
chr19	3095799	3096299
chr19	3100602	3101102
chr19	3103978	3104478
chr19	3131108	3131608
chr19	3133325	3133825
chr19	3141804	3142304
chr19	3142380	3142880
chr19	3145860	3146360
chr19	3146494	3146994
chr19	3155818	3156318
chr19	3163203	3163703
chr19	3165313	3165813
chr19	3169498	3169998
chr19	3185011	3185511
chr19	3185625	3186125
chr19	3188627	3189127
chr19	3224355	3224855
chr19	3228541	3229041
chr19	3266613	3267113
chr19	3267354	3267854
chr19	3270289	3270789
chr19	3275213	3275713
chr19	3275899	3276399
chr19	3276458	3276958
chr19	3284783	3285283
chr19	3285296	3285796
chr19	3286414	3286914
chr19	3304877	3305377
chr19	3324326	3324826
chr19	3326892	3327392
chr19	3335381	3335881
chr19	3336611	3337111
chr19	3343487	3343987
chr19	3344079	3344579
chr19	3346590	3347090
chr19	3357535	3358035
chr19	3358394	3358894
chr19	3359325	3359825
chr19	3360255	3360755
chr19	3360965	3361465
chr19	3365779	3366279
chr19	3366301	3366801
chr19	3366964	3367464
chr19	3368697	3369197
chr19	3369326	3369826
chr19	3370175	3370675
chr19	3375196	3375696
chr19	3375803	3376303
chr19	3383262	3383762
chr19	3384264	3384764
chr19	3384767	3385267
chr19	3386748	3387248
chr19	3387822	3388322
chr19	3388701	3389201
chr19	3390168	3390668
chr19	3398535	3399035
chr19	3403621	3404121
chr19	3404482	3404982
chr19	3407804	3408304
chr19	3409430	3409930
chr19	3428611	3429111
chr19	3429472	3429972
chr19	3430079	3430579
chr19	3435029	3435529
chr19	3440029	3440529
chr19	3441720	3442220
chr19	3444356	3444856
chr19	3450991	3451491
chr19	3458885	3459385
chr19	3459443	3459943
chr19	3469630	3470130
chr19	3478295	3478795
chr19	3479030	3479530
chr19	3479769	3480269
chr19	3480482	3480982
chr19	3482449	3482949
chr19	3483175	3483675
chr19	3484117	3484617
chr19	3484921	3485421
chr19	3500675	3501175
chr19	3505928	3506428
chr19	3506799	3507299
chr19	3514957	3515457
chr19	3535105	3535605
chr19	3536934	3537434
chr19	3537643	3538143
chr19	3544997	3545497
chr19	3546225	3546725
chr19	3548056	3548556
chr19	3548566	3549066
chr19	3552776	3553276
chr19	3554262	3554762
chr19	3557408	3557908
chr19	3557975	3558475
chr19	3572016	3572516
chr19	3572559	3573059
chr19	3576828	3577328
chr19	3580458	3580958
chr19	3606682	3607182
chr19	3618441	3618941
chr19	3626329	3626829
chr19	3626835	3627335
chr19	3655677	3656177
chr19	3665777	3666277
chr19	3668634	3669134
chr19	3670868	3671368
chr19	3671812	3672312
chr19	3687591	3688091
chr19	3692451	3692951
chr19	3693249	3693749
chr19	3693787	3694287
chr19	3699072	3699572
chr19	3700308	3700808
chr19	3708497	3708997
chr19	3710237	3710737
chr19	3721331	3721831
chr19	3761455	3761955
chr19	3762777	3763277
chr19	3763366	3763866
chr19	3766864	3767364
chr19	3767710	3768210
chr19	3768352	3768852
chr19	3769393	3769893
chr19	3772039	3772539
chr19	3774798	3775298
chr19	3785334	3785834
chr19	3801314	3801814
chr19	3812352	3812852
chr19	3818418	3818918
chr19	3821809	3822309
chr19	3844875	3845375
chr19	3868919	3869419
chr19	3880810	3881310
chr19	3958489	3958989
chr19	3968612	3969112
chr19	3969420	3969920
chr19	3970943	3971443
chr19	3972151	3972651
chr19	3983975	3984475
chr19	3985244	3985744
chr19	3986100	3986600
chr19	3987060	3987560
chr19	3987707	3988207
chr19	3990126	3990626
chr19	4007387	4007887
chr19	4012226	4012726
chr19	4014680	4015180
chr19	4015203	4015703
chr19	4051747	4052247
chr19	4052340	4052840
chr19	4058287	4058787
chr19	4058882	4059382
chr19	4061158	4061658
chr19	4061790	4062290
chr19	4062870	4063370
chr19	4063877	4064377
chr19	4064917	4065417
chr19	4065758	4066258
chr19	4066964	4067464
chr19	4067640	4068140
chr19	4068197	4068697
chr19	4077881	4078381
chr19	4088334	4088834
chr19	4089364	4089864
chr19	4090285	4090785
chr19	4115420	4115920
chr19	4115964	4116464
chr19	4116772	4117272
chr19	4123946	4124446
chr19	4182386	4182886
chr19	4182995	4183495
chr19	4186351	4186851
chr19	4204546	4205046
chr19	4229058	4229558
chr19	4233299	4233799
chr19	4246463	4246963
chr19	4247124	4247624
chr19	4304332	4304832
chr19	4327413	4327913
chr19	4328279	4328779
chr19	4342737	4343237
chr19	4343288	4343788
chr19	4344529	4345029
chr19	4352544	4353044
chr19	4369733	4370233
chr19	4374705	4375205
chr19	4390809	4391309
chr19	4399038	4399538
chr19	4400333	4400833
chr19	4402228	4402728
chr19	4414751	4415251
chr19	4430685	4431185
chr19	4431646	4432146
chr19	4432160	4432660
chr19	4449078	4449578
chr19	4454798	4455298
chr19	4455653	4456153
chr19	4456533	4457033
chr19	4457649	4458149
chr19	4471166	4471666
chr19	4471832	4472332
chr19	4472687	4473187
chr19	4473367	4473867
chr19	4531524	4532024
chr19	4535034	4535534
chr19	4539891	4540391
chr19	4542797	4543297
chr19	4544217	4544717
chr19	4558265	4558765
chr19	4559618	4560118
chr19	4562102	4562602
chr19	4563473	4563973
chr19	4575946	4576446
chr19	4581558	4582058
chr19	4584758	4585258
chr19	4597908	4598408
chr19	4607053	4607553
chr19	4629567	4630067
chr19	4633178	4633678
chr19	4636146	4636646
chr19	4638236	4638736
chr19	4639174	4639674
chr19	4669508	4670008
chr19	4670189	4670689
chr19	4670833	4671333
chr19	4671375	4671875
chr19	4711218	4711718
chr19	4712568	4713068
chr19	4715865	4716365
chr19	4717158	4717658
chr19	4719353	4719853
chr19	4723684	4724184
chr19	4724462	4724962
chr19	4725194	4725694
chr19	4728779	4729279
chr19	4730575	4731075
chr19	4732561	4733061
chr19	4742230	4742730
chr19	4742815	4743315
chr19	4759679	4760179
chr19	4768817	4769317
chr19	4769432	4769932
chr19	4791336	4791836
chr19	4792790	4793290
chr19	4808129	4808629
chr19	4809537	4810037
chr19	4811599	4812099
chr19	4812937	4813437
chr19	4815539	4816039
chr19	4829302	4829802
chr19	4831508	4832008
chr19	4851554	4852054
chr19	4867523	4868023
chr19	4872519	4873019
chr19	4878005	4878505
chr19	4909796	4910296
chr19	4911715	4912215
chr19	4914089	4914589
chr19	4916348	4916848
chr19	4933490	4933990
chr19	4952943	4953443
chr19	4967999	4968499
chr19	4968726	4969226
chr19	4970131	4970631
chr19	4970645	4971145
chr19	4971221	4971721
chr19	4976351	4976851
chr19	4977364	4977864
chr19	4978324	4978824
chr19	4981485	4981985
chr19	4984328	4984828
chr19	4985521	4986021
chr19	4986572	4987072
chr19	4988644	4989144
chr19	5003933	5004433
chr19	5024207	5024707
chr19	5024952	5025452
chr19	5031528	5032028
chr19	5032193	5032693
chr19	5035725	5036225
chr19	5048233	5048733
chr19	5049404	5049904
chr19	5053249	5053749
chr19	5093260	5093760
chr19	5094973	5095473
chr19	5103174	5103674
chr19	5103948	5104448
chr19	5107919	5108419
chr19	5112672	5113172
chr19	5128451	5128951
chr19	5142362	5142862
chr19	5293066	5293566
chr19	5338196	5338696
chr19	5339508	5340008
chr19	5340041	5340541
chr19	5340654	5341154
chr19	5436518	5437018
chr19	5499087	5499587
chr19	5536410	5536910
chr19	5578182	5578682
chr19	5585781	5586281
chr19	5621912	5622412
chr19	5622664	5623164
chr19	5623240	5623740
chr19	5624099	5624599
chr19	5627438	5627938
chr19	5679734	5680234
chr19	5680407	5680907
chr19	5684165	5684665
chr19	5684834	5685334
chr19	5685601	5686101
chr19	5686925	5687425
chr19	5687681	5688181
chr19	5689138	5689638
chr19	5689976	5690476
chr19	5691335	5691835
chr19	5718497	5718997
chr19	5719179	5719679
chr19	5720021	5720521
chr19	5789268	5789768
chr19	5790515	5791015
chr19	5791550	5792050
chr19	5792510	5793010
chr19	5799161	5799661
chr19	5803900	5804400
chr19	5804762	5805262
chr19	5805742	5806242
chr19	5808068	5808568
chr19	5824779	5825279
chr19	5826597	5827097
chr19	5827646	5828146
chr19	5828387	5828887
chr19	5853591	5854091
chr19	5854297	5854797
chr19	5855142	5855642
chr19	5856767	5857267
chr19	5857568	5858068
chr19	5880549	5881049
chr19	5892460	5892960
chr19	5895644	5896144
chr19	5903025	5903525
chr19	5903548	5904048
chr19	5904531	5905031
chr19	5932548	5933048
chr19	5933241	5933741
chr19	5947394	5947894
chr19	5966087	5966587
chr19	5966863	5967363
chr19	5967887	5968387
chr19	5977989	5978489
chr19	5987286	5987786
chr19	6022222	6022722
chr19	6048737	6049237
chr19	6057184	6057684
chr19	6062212	6062712
chr19	6066586	6067086
chr19	6087800	6088300
chr19	6092340	6092840
chr19	6108774	6109274
chr19	6110395	6110895
chr19	6199423	6199923
chr19	6218404	6218904
chr19	6227992	6228492
chr19	6228666	6229166
chr19	6232937	6233437
chr19	6238406	6238906
chr19	6269133	6269633
chr19	6271557	6272057
chr19	6273625	6274125
chr19	6279831	6280331
chr19	6361235	6361735
chr19	6371839	6372339
chr19	6372508	6373008
chr19	6373087	6373587
chr19	6393258	6393758
chr19	6403156	6403656
chr19	6417672	6418172
chr19	6424104	6424604
chr19	6424948	6425448
chr19	6425576	6426076
chr19	6426333	6426833
chr19	6447887	6448387
chr19	6459219	6459719
chr19	6460056	6460556
chr19	6502118	6502618
chr19	6509270	6509770
chr19	6515979	6516479
chr19	6516783	6517283
chr19	6518038	6518538
chr19	6528731	6529231
chr19	6530704	6531204
chr19	6532667	6533167
chr19	6536043	6536543
chr19	6577704	6578204
chr19	6669935	6670435
chr19	6718570	6719070
chr19	6719400	6719900
chr19	6723731	6724231
chr19	6730321	6730821
chr19	6736697	6737197
chr19	6737398	6737898
chr19	6738404	6738904
chr19	6739362	6739862
chr19	6740433	6740933
chr19	6753237	6753737
chr19	6767314	6767814
chr19	6769198	6769698
chr19	6772351	6772851
chr19	6801697	6802197
chr19	6862693	6863193
chr19	6863441	6863941
chr19	7069141	7069641
chr19	7099023	7099523
chr19	7102252	7102752
chr19	7149053	7149553
chr19	7183324	7183824
chr19	7188681	7189181
chr19	7197177	7197677
chr19	7197961	7198461
chr19	7268345	7268845
chr19	7291207	7291707
chr19	7293327	7293827
chr19	7294168	7294668
chr19	7294688	7295188
chr19	7337672	7338172
chr19	7348846	7349346
chr19	7354296	7354796
chr19	7394843	7395343
chr19	7437744	7438244
chr19	7488791	7489291
chr19	7492086	7492586
chr19	7494527	7495027
chr19	7500970	7501470
chr19	7505719	7506219
chr19	7506354	7506854
chr19	7512434	7512934
chr19	7515795	7516295
chr19	7522306	7522806
chr19	7523146	7523646
chr19	7533854	7534354
chr19	7534503	7535003
chr19	7535421	7535921
chr19	7536318	7536818
chr19	7543539	7544039
chr19	7544826	7545326
chr19	7550144	7550644
chr19	7551248	7551748
chr19	7568337	7568837
chr19	7595583	7596083
chr19	7618782	7619282
chr19	7629396	7629896
chr19	7636828	7637328
chr19	7639029	7639529
chr19	7646152	7646652
chr19	7651976	7652476
chr19	7657020	7657520
chr19	7679267	7679767
chr19	7680526	7681026
chr19	7681632	7682132
chr19	7722104	7722604
chr19	7734133	7734633
chr19	7778351	7778851
chr19	7799460	7799960
chr19	7828848	7829348
chr19	7829651	7830151
chr19	7830771	7831271
chr19	7853183	7853683
chr19	7862404	7862904
chr19	7866422	7866922
chr19	7868304	7868804
chr19	7869064	7869564
chr19	7869622	7870122
chr19	7870211	7870711
chr19	7871491	7871991
chr19	7874206	7874706
chr19	7888216	7888716
chr19	7900891	7901391
chr19	7903441	7903941
chr19	7904252	7904752
chr19	7914472	7914972
chr19	7916412	7916912
chr19	7917732	7918232
chr19	7918920	7919420
chr19	7919642	7920142
chr19	7920427	7920927
chr19	7920988	7921488
chr19	7924469	7924969
chr19	7925067	7925567
chr19	7925923	7926423
chr19	7943645	7944145
chr19	8002279	8002779
chr19	8005457	8005957
chr19	8050445	8050945
chr19	8158414	8158914
chr19	8167942	8168442
chr19	8170639	8171139
chr19	8181789	8182289
chr19	8193909	8194409
chr19	8208007	8208507
chr19	8209038	8209538
chr19	8209556	8210056
chr19	8224756	8225256
chr19	8240292	8240792
chr19	8241141	8241641
chr19	8244624	8245124
chr19	8250916	8251416
chr19	8252911	8253411
chr19	8268851	8269351
chr19	8308109	8308609
chr19	8321181	8321681
chr19	8335032	8335532
chr19	8343100	8343600
chr19	8353881	8354381
chr19	8355538	8356038
chr19	8361871	8362371
chr19	8362984	8363484
chr19	8363837	8364337
chr19	8364464	8364964
chr19	8367324	8367824
chr19	8389974	8390474
chr19	8390542	8391042
chr19	8391049	8391549
chr19	8392219	8392719
chr19	8396607	8397107
chr19	8412903	8413403
chr19	8423875	8424375
chr19	8444667	8445167
chr19	8445434	8445934
chr19	8451817	8452317
chr19	8484277	8484777
chr19	8485950	8486450
chr19	8486966	8487466
chr19	8506048	8506548
chr19	8513951	8514451
chr19	8525499	8525999
chr19	8526164	8526664
chr19	8567743	8568243
chr19	8569083	8569583
chr19	8578632	8579132
chr19	8580695	8581195
chr19	8591714	8592214
chr19	8592227	8592727
chr19	8609536	8610036
chr19	8610466	8610966
chr19	8615720	8616220
chr19	8640196	8640696
chr19	8647417	8647917
chr19	8648139	8648639
chr19	8671050	8671550
chr19	8694206	8694706
chr19	8831810	8832310
chr19	8832343	8832843
chr19	9075553	9076053
chr19	9136410	9136910
chr19	9140122	9140622
chr19	9309600	9310100
chr19	9311992	9312492
chr19	9323882	9324382
chr19	9406996	9407496
chr19	9435365	9435865
chr19	9498122	9498622
chr19	9538403	9538903
chr19	9584294	9584794
chr19	9620994	9621494
chr19	9621536	9622036
chr19	9674844	9675344
chr19	9768481	9768981
chr19	9769119	9769619
chr19	9785407	9785907
chr19	9790048	9790548
chr19	9791691	9792191
chr19	9792486	9792986
chr19	9796102	9796602
chr19	9818160	9818660
chr19	9818967	9819467
chr19	9819935	9820435
chr19	9827629	9828129
chr19	9833942	9834442
chr19	9834898	9835398
chr19	9913610	9914110
chr19	9914598	9915098
chr19	9927187	9927687
chr19	9930787	9931287
chr19	9934074	9934574
chr19	9936289	9936789
chr19	9945530	9946030
chr19	9953834	9954334
chr19	10000153	10000653
chr19	10009953	10010453
chr19	10013198	10013698
chr19	10013857	10014357
chr19	10014973	10015473
chr19	10027583	10028083
chr19	10086038	10086538
chr19	10094628	10095128
chr19	10096011	10096511
chr19	10096535	10097035
chr19	10104895	10105395
chr19	10106039	10106539
chr19	10112094	10112594
chr19	10112955	10113455
chr19	10114338	10114838
chr19	10119710	10120210
chr19	10126301	10126801
chr19	10188451	10188951
chr19	10189970	10190470
chr19	10194790	10195290
chr19	10226211	10226711
chr19	10228814	10229314
chr19	10229855	10230355
chr19	10230517	10231017
chr19	10231291	10231791
chr19	10235990	10236490
chr19	10250005	10250505
chr19	10251641	10252141
chr19	10258934	10259434
chr19	10269404	10269904
chr19	10270195	10270695
chr19	10270845	10271345
chr19	10289236	10289736
chr19	10291116	10291616
chr19	10292157	10292657
chr19	10295388	10295888
chr19	10305447	10305947
chr19	10315736	10316236
chr19	10333335	10333835
chr19	10333849	10334349
chr19	10334755	10335255
chr19	10346463	10346963
chr19	10380357	10380857
chr19	10388805	10389305
chr19	10390600	10391100
chr19	10403336	10403836
chr19	10404037	10404537
chr19	10404664	10405164
chr19	10408814	10409314
chr19	10416443	10416943
chr19	10423510	10424010
chr19	10424232	10424732
chr19	10425244	10425744
chr19	10430517	10431017
chr19	10431188	10431688
chr19	10431848	10432348
chr19	10436396	10436896
chr19	10454185	10454685
chr19	10461155	10461655
chr19	10478904	10479404
chr19	10479709	10480209
chr19	10501899	10502399
chr19	10502559	10503059
chr19	10541354	10541854
chr19	10543628	10544128
chr19	10564879	10565379
chr19	10565812	10566312
chr19	10566503	10567003
chr19	10568309	10568809
chr19	10568854	10569354
chr19	10572278	10572778
chr19	10580923	10581423
chr19	10602148	10602648
chr19	10603022	10603522
chr19	10611823	10612323
chr19	10625245	10625745
chr19	10644694	10645194
chr19	10653405	10653905
chr19	10653972	10654472
chr19	10654473	10654973
chr19	10686532	10687032
chr19	10695661	10696161
chr19	10701164	10701664
chr19	10714342	10714842
chr19	10715600	10716100
chr19	10717736	10718236
chr19	10719882	10720382
chr19	10727829	10728329
chr19	10729430	10729930
chr19	10731471	10731971
chr19	10751196	10751696
chr19	10756813	10757313
chr19	10760246	10760746
chr19	10765330	10765830
chr19	10766594	10767094
chr19	10769505	10770005
chr19	10780249	10780749
chr19	10805326	10805826
chr19	10809580	10810080
chr19	10812945	10813445
chr19	10815788	10816288
chr19	10834991	10835491
chr19	10835602	10836102
chr19	10836319	10836819
chr19	10863453	10863953
chr19	10864323	10864823
chr19	10867400	10867900
chr19	10869648	10870148
chr19	10870151	10870651
chr19	10870880	10871380
chr19	10871734	10872234
chr19	10875545	10876045
chr19	10876572	10877072
chr19	10888331	10888831
chr19	10918289	10918789
chr19	10928437	10928937
chr19	10941957	10942457
chr19	10959219	10959719
chr19	10960610	10961110
chr19	10979986	10980486
chr19	11035900	11036400
chr19	11063155	11063655
chr19	11090242	11090742
chr19	11092696	11093196
chr19	11126010	11126510
chr19	11130886	11131386
chr19	11137621	11138121
chr19	11139222	11139722
chr19	11141946	11142446
chr19	11142464	11142964
chr19	11142990	11143490
chr19	11152610	11153110
chr19	11155678	11156178
chr19	11157593	11158093
chr19	11196755	11197255
chr19	11197352	11197852
chr19	11197969	11198469
chr19	11203737	11204237
chr19	11243248	11243748
chr19	11261749	11262249
chr19	11262259	11262759
chr19	11293685	11294185
chr19	11324267	11324767
chr19	11339439	11339939
chr19	11344399	11344899
chr19	11346159	11346659
chr19	11354078	11354578
chr19	11354597	11355097
chr19	11355131	11355631
chr19	11373497	11373997
chr19	11374402	11374902
chr19	11375688	11376188
chr19	11381045	11381545
chr19	11382673	11383173
chr19	11383267	11383767
chr19	11384079	11384579
chr19	11418499	11418999
chr19	11419128	11419628
chr19	11420994	11421494
chr19	11422086	11422586
chr19	11435020	11435520
chr19	11435613	11436113
chr19	11446676	11447176
chr19	11478092	11478592
chr19	11481978	11482478
chr19	11482481	11482981
chr19	11505024	11505524
chr19	11505600	11506100
chr19	11528458	11528958
chr19	11528962	11529462
chr19	11530439	11530939
chr19	11535932	11536432
chr19	11536616	11537116
chr19	11538499	11538999
chr19	11559074	11559574
chr19	11560491	11560991
chr19	11568184	11568684
chr19	11577248	11577748
chr19	11578102	11578602
chr19	11578698	11579198
chr19	11583888	11584388
chr19	11587564	11588064
chr19	11597135	11597635
chr19	11639455	11639955
chr19	11673688	11674188
chr19	11693802	11694302
chr19	11694774	11695274
chr19	11737905	11738405
chr19	11738781	11739281
chr19	11766745	11767245
chr19	11767641	11768141
chr19	11797404	11797904
chr19	11798250	11798750
chr19	11813953	11814453
chr19	11814631	11815131
chr19	11848438	11848938
chr19	11887480	11887980
chr19	11923585	11924085
chr19	11924137	11924637
chr19	11924787	11925287
chr19	11925312	11925812
chr19	11931050	11931550
chr19	11963809	11964309
chr19	11964728	11965228
chr19	11987338	11987838
chr19	11988794	11989294
chr19	12034733	12035233
chr19	12035474	12035974
chr19	12052761	12053261
chr19	12059436	12059936
chr19	12064419	12064919
chr19	12090775	12091275
chr19	12091995	12092495
chr19	12140179	12140679
chr19	12141026	12141526
chr19	12154711	12155211
chr19	12156542	12157042
chr19	12162771	12163271
chr19	12194754	12195254
chr19	12293790	12294290
chr19	12294681	12295181
chr19	12333505	12334005
chr19	12364833	12365333
chr19	12365456	12365956
chr19	12400333	12400833
chr19	12401055	12401555
chr19	12439969	12440469
chr19	12440895	12441395
chr19	12484588	12485088
chr19	12495164	12495664
chr19	12550842	12551342
chr19	12551345	12551845
chr19	12563999	12564499
chr19	12610110	12610610
chr19	12610625	12611125
chr19	12611251	12611751
chr19	12613867	12614367
chr19	12640066	12640566
chr19	12647398	12647898
chr19	12648065	12648565
chr19	12665051	12665551
chr19	12665901	12666401
chr19	12666513	12667013
chr19	12669208	12669708
chr19	12671972	12672472
chr19	12676241	12676741
chr19	12681646	12682146
chr19	12682696	12683196
chr19	12696416	12696916
chr19	12722462	12722962
chr19	12723758	12724258
chr19	12733387	12733887
chr19	12734513	12735013
chr19	12736148	12736648
chr19	12736883	12737383
chr19	12737436	12737936
chr19	12757493	12757993
chr19	12760482	12760982
chr19	12765906	12766406
chr19	12770193	12770693
chr19	12774471	12774971
chr19	12775402	12775902
chr19	12777500	12778000
chr19	12778108	12778608
chr19	12778614	12779114
chr19	12779122	12779622
chr19	12782415	12782915
chr19	12783251	12783751
chr19	12783892	12784392
chr19	12784412	12784912
chr19	12785132	12785632
chr19	12785653	12786153
chr19	12786235	12786735
chr19	12786913	12787413
chr19	12788548	12789048
chr19	12789820	12790320
chr19	12790663	12791163
chr19	12791165	12791665
chr19	12791999	12792499
chr19	12792882	12793382
chr19	12793387	12793887
chr19	12794436	12794936
chr19	12795073	12795573
chr19	12796444	12796944
chr19	12797189	12797689
chr19	12800292	12800792
chr19	12801121	12801621
chr19	12801638	12802138
chr19	12806279	12806779
chr19	12825417	12825917
chr19	12828379	12828879
chr19	12829618	12830118
chr19	12830454	12830954
chr19	12832151	12832651
chr19	12832823	12833323
chr19	12833536	12834036
chr19	12834040	12834540
chr19	12835227	12835727
chr19	12836153	12836653
chr19	12838185	12838685
chr19	12839004	12839504
chr19	12839997	12840497
chr19	12840515	12841015
chr19	12841144	12841644
chr19	12847491	12847991
chr19	12867457	12867957
chr19	12880331	12880831
chr19	12881256	12881756
chr19	12884645	12885145
chr19	12885411	12885911
chr19	12890777	12891277
chr19	12913095	12913595
chr19	12913989	12914489
chr19	12919117	12919617
chr19	12933491	12933991
chr19	12937238	12937738
chr19	12938224	12938724
chr19	12938771	12939271
chr19	12945534	12946034
chr19	12946409	12946909
chr19	12953029	12953529
chr19	12953558	12954058
chr19	12955167	12955667
chr19	12956985	12957485
chr19	12965264	12965764
chr19	12975621	12976121
chr19	12977778	12978278
chr19	12983433	12983933
chr19	12985158	12985658
chr19	12994714	12995214
chr19	12995260	12995760
chr19	12995922	12996422
chr19	13001660	13002160
chr19	13002263	13002763
chr19	13010007	13010507
chr19	13013262	13013762
chr19	13018037	13018537
chr19	13018541	13019041
chr19	13022031	13022531
chr19	13022776	13023276
chr19	13031773	13032273
chr19	13037116	13037616
chr19	13053756	13054256
chr19	13055175	13055675
chr19	13057027	13057527
chr19	13061296	13061796
chr19	13063703	13064203
chr19	13072125	13072625
chr19	13079351	13079851
chr19	13091316	13091816
chr19	13093729	13094229
chr19	13094766	13095266
chr19	13095327	13095827
chr19	13096171	13096671
chr19	13098786	13099286
chr19	13099442	13099942
chr19	13100140	13100640
chr19	13102705	13103205
chr19	13104403	13104903
chr19	13115024	13115524
chr19	13116504	13117004
chr19	13117950	13118450
chr19	13118635	13119135
chr19	13147181	13147681
chr19	13147781	13148281
chr19	13149337	13149837
chr19	13150120	13150620
chr19	13150912	13151412
chr19	13151639	13152139
chr19	13152769	13153269
chr19	13153458	13153958
chr19	13154164	13154664
chr19	13154725	13155225
chr19	13155433	13155933
chr19	13160468	13160968
chr19	13162759	13163259
chr19	13163710	13164210
chr19	13167629	13168129
chr19	13194453	13194953
chr19	13207989	13208489
chr19	13277092	13277592
chr19	13277885	13278385
chr19	13289424	13289924
chr19	13430911	13431411
chr19	13589162	13589662
chr19	13597589	13598089
chr19	13731464	13731964
chr19	13747569	13748069
chr19	13748500	13749000
chr19	13764278	13764778
chr19	13774175	13774675
chr19	13784882	13785382
chr19	13791793	13792293
chr19	13795080	13795580
chr19	13833478	13833978
chr19	13836803	13837303
chr19	13838931	13839431
chr19	13839615	13840115
chr19	13841368	13841868
chr19	13841924	13842424
chr19	13842674	13843174
chr19	13843543	13844043
chr19	13846428	13846928
chr19	13847108	13847608
chr19	13848693	13849193
chr19	13850347	13850847
chr19	13851065	13851565
chr19	13861438	13861938
chr19	13862146	13862646
chr19	13864739	13865239
chr19	13865541	13866041
chr19	13866334	13866834
chr19	13872565	13873065
chr19	13880043	13880543
chr19	13905916	13906416
chr19	13930118	13930618
chr19	13938404	13938904
chr19	13943524	13944024
chr19	13952090	13952590
chr19	13986336	13986836
chr19	14004881	14005381
chr19	14005585	14006085
chr19	14006272	14006772
chr19	14031765	14032265
chr19	14048516	14049016
chr19	14072036	14072536
chr19	14073300	14073800
chr19	14073862	14074362
chr19	14074993	14075493
chr19	14081202	14081702
chr19	14089790	14090290
chr19	14090891	14091391
chr19	14091506	14092006
chr19	14117681	14118181
chr19	14118584	14119084
chr19	14127876	14128376
chr19	14136679	14137179
chr19	14139794	14140294
chr19	14148031	14148531
chr19	14149580	14150080
chr19	14165993	14166493
chr19	14167667	14168167
chr19	14196001	14196501
chr19	14204972	14205472
chr19	14205578	14206078
chr19	14206640	14207140
chr19	14207332	14207832
chr19	14209415	14209915
chr19	14225541	14226041
chr19	14248510	14249010
chr19	14249348	14249848
chr19	14265226	14265726
chr19	14338818	14339318
chr19	14348370	14348870
chr19	14362998	14363498
chr19	14363552	14364052
chr19	14366529	14367029
chr19	14370318	14370818
chr19	14375503	14376003
chr19	14381171	14381671
chr19	14383826	14384326
chr19	14406009	14406509
chr19	14407888	14408388
chr19	14412755	14413255
chr19	14419195	14419695
chr19	14432557	14433057
chr19	14433063	14433563
chr19	14433700	14434200
chr19	14434362	14434862
chr19	14435069	14435569
chr19	14439987	14440487
chr19	14473809	14474309
chr19	14474546	14475046
chr19	14495974	14496474
chr19	14509378	14509878
chr19	14515991	14516491
chr19	14517074	14517574
chr19	14517723	14518223
chr19	14518355	14518855
chr19	14529182	14529682
chr19	14530642	14531142
chr19	14532223	14532723
chr19	14533360	14533860
chr19	14542644	14543144
chr19	14545331	14545831
chr19	14556585	14557085
chr19	14562201	14562701
chr19	14564135	14564635
chr19	14571872	14572372
chr19	14574155	14574655
chr19	14614032	14614532
chr19	14671944	14672444
chr19	14683470	14683970
chr19	14689540	14690040
chr19	14776790	14777290
chr19	14785052	14785552
chr19	14787068	14787568
chr19	14888386	14888886
chr19	14943626	14944126
chr19	14979640	14980140
chr19	15123737	15124237
chr19	15124990	15125490
chr19	15125553	15126053
chr19	15130141	15130641
chr19	15177453	15177953
chr19	15200039	15200539
chr19	15210161	15210661
chr19	15223252	15223752
chr19	15232844	15233344
chr19	15263996	15264496
chr19	15265332	15265832
chr19	15265879	15266379
chr19	15279379	15279879
chr19	15280100	15280600
chr19	15280903	15281403
chr19	15281811	15282311
chr19	15282351	15282851
chr19	15286074	15286574
chr19	15291642	15292142
chr19	15323409	15323909
chr19	15324695	15325195
chr19	15330992	15331492
chr19	15331681	15332181
chr19	15332326	15332826
chr19	15333803	15334303
chr19	15335952	15336452
chr19	15348547	15349047
chr19	15379053	15379553
chr19	15379643	15380143
chr19	15413112	15413612
chr19	15418869	15419369
chr19	15421496	15421996
chr19	15431924	15432424
chr19	15432537	15433037
chr19	15433048	15433548
chr19	15449000	15449500
chr19	15449734	15450234
chr19	15452099	15452599
chr19	15556338	15556838
chr19	15587626	15588126
chr19	15606382	15606882
chr19	15629245	15629745
chr19	15702568	15703068
chr19	15779889	15780389
chr19	15836901	15837401
chr19	16001913	16002413
chr19	16030151	16030651
chr19	16041470	16041970
chr19	16076191	16076691
chr19	16077016	16077516
chr19	16083326	16083826
chr19	16096232	16096732
chr19	16111471	16111971
chr19	16118487	16118987
chr19	16182645	16183145
chr19	16185039	16185539
chr19	16185645	16186145
chr19	16197564	16198064
chr19	16198163	16198663
chr19	16247526	16248026
chr19	16252598	16253098
chr19	16258412	16258912
chr19	16259666	16260166
chr19	16279120	16279620
chr19	16283621	16284121
chr19	16286131	16286631
chr19	16324325	16324825
chr19	16325150	16325650
chr19	16325889	16326389
chr19	16327334	16327834
chr19	16328288	16328788
chr19	16328984	16329484
chr19	16330441	16330941
chr19	16338391	16338891
chr19	16338892	16339392
chr19	16342110	16342610
chr19	16366555	16367055
chr19	16367230	16367730
chr19	16371384	16371884
chr19	16383210	16383710
chr19	16417644	16418144
chr19	16435429	16435929
chr19	16444862	16445362
chr19	16446870	16447370
chr19	16458098	16458598
chr19	16470836	16471336
chr19	16471804	16472304
chr19	16472474	16472974
chr19	16496064	16496564
chr19	16542302	16542802
chr19	16571184	16571684
chr19	16572241	16572741
chr19	16572749	16573249
chr19	16576679	16577179
chr19	16584227	16584727
chr19	16585757	16586257
chr19	16588329	16588829
chr19	16594048	16594548
chr19	16608098	16608598
chr19	16627095	16627595
chr19	16628135	16628635
chr19	16659980	16660480
chr19	16660836	16661336
chr19	16662627	16663127
chr19	16714789	16715289
chr19	16733867	16734367
chr19	16771470	16771970
chr19	16829116	16829616
chr19	16896796	16897296
chr19	16897702	16898202
chr19	16899576	16900076
chr19	17060710	17061210
chr19	17066998	17067498
chr19	17075346	17075846
chr19	17079254	17079754
chr19	17079970	17080470
chr19	17086118	17086618
chr19	17090449	17090949
chr19	17091575	17092075
chr19	17107855	17108355
chr19	17109974	17110474
chr19	17110504	17111004
chr19	17112769	17113269
chr19	17113317	17113817
chr19	17125956	17126456
chr19	17135406	17135906
chr19	17138424	17138924
chr19	17156944	17157444
chr19	17183727	17184227
chr19	17215107	17215607
chr19	17226241	17226741
chr19	17227630	17228130
chr19	17235469	17235969
chr19	17240221	17240721
chr19	17241499	17241999
chr19	17243184	17243684
chr19	17243842	17244342
chr19	17245256	17245756
chr19	17245791	17246291
chr19	17246518	17247018
chr19	17248333	17248833
chr19	17260815	17261315
chr19	17266507	17267007
chr19	17267098	17267598
chr19	17281332	17281832
chr19	17281911	17282411
chr19	17282556	17283056
chr19	17292292	17292792
chr19	17293315	17293815
chr19	17293952	17294452
chr19	17302559	17303059
chr19	17303223	17303723
chr19	17303880	17304380
chr19	17304412	17304912
chr19	17305351	17305851
chr19	17308475	17308975
chr19	17309218	17309718
chr19	17327924	17328424
chr19	17332607	17333107
chr19	17333783	17334283
chr19	17334583	17335083
chr19	17336407	17336907
chr19	17337203	17337703
chr19	17346110	17346610
chr19	17348716	17349216
chr19	17385905	17386405
chr19	17390958	17391458
chr19	17405390	17405890
chr19	17407496	17407996
chr19	17419714	17420214
chr19	17441071	17441571
chr19	17448511	17449011
chr19	17450818	17451318
chr19	17453386	17453886
chr19	17454581	17455081
chr19	17455376	17455876
chr19	17458883	17459383
chr19	17460017	17460517
chr19	17460775	17461275
chr19	17461445	17461945
chr19	17464832	17465332
chr19	17466182	17466682
chr19	17468428	17468928
chr19	17469027	17469527
chr19	17469542	17470042
chr19	17470053	17470553
chr19	17470939	17471439
chr19	17473077	17473577
chr19	17475551	17476051
chr19	17488959	17489459
chr19	17496220	17496720
chr19	17511327	17511827
chr19	17511973	17512473
chr19	17539599	17540099
chr19	17555347	17555847
chr19	17556212	17556712
chr19	17560160	17560660
chr19	17574050	17574550
chr19	17589945	17590445
chr19	17606188	17606688
chr19	17674089	17674589
chr19	17679395	17679895
chr19	17680102	17680602
chr19	17681493	17681993
chr19	17686551	17687051
chr19	17688124	17688624
chr19	17703814	17704314
chr19	17717341	17717841
chr19	17718459	17718959
chr19	17719227	17719727
chr19	17747398	17747898
chr19	17751220	17751720
chr19	17757093	17757593
chr19	17830008	17830508
chr19	17830736	17831236
chr19	17841995	17842495
chr19	17842568	17843068
chr19	17847477	17847977
chr19	17855489	17855989
chr19	17859526	17860026
chr19	17874043	17874543
chr19	17932460	17932960
chr19	17938184	17938684
chr19	17944023	17944523
chr19	17946244	17946744
chr19	17947679	17948179
chr19	17948998	17949498
chr19	17950265	17950765
chr19	17951406	17951906
chr19	17952057	17952557
chr19	17966827	17967327
chr19	17977050	17977550
chr19	17996773	17997273
chr19	18000890	18001390
chr19	18002512	18003012
chr19	18006925	18007425
chr19	18007838	18008338
chr19	18021320	18021820
chr19	18022047	18022547
chr19	18023791	18024291
chr19	18044473	18044973
chr19	18044975	18045475
chr19	18045971	18046471
chr19	18049278	18049778
chr19	18058281	18058781
chr19	18086780	18087280
chr19	18089069	18089569
chr19	18091145	18091645
chr19	18097462	18097962
chr19	18104272	18104772
chr19	18109726	18110226
chr19	18111307	18111807
chr19	18112900	18113400
chr19	18117655	18118155
chr19	18151196	18151696
chr19	18152316	18152816
chr19	18152856	18153356
chr19	18153476	18153976
chr19	18155264	18155764
chr19	18155908	18156408
chr19	18157072	18157572
chr19	18157574	18158074
chr19	18161210	18161710
chr19	18161931	18162431
chr19	18168083	18168583
chr19	18169528	18170028
chr19	18170933	18171433
chr19	18172980	18173480
chr19	18173492	18173992
chr19	18191879	18192379
chr19	18192624	18193124
chr19	18200634	18201134
chr19	18202146	18202646
chr19	18202680	18203180
chr19	18203385	18203885
chr19	18203950	18204450
chr19	18205016	18205516
chr19	18206070	18206570
chr19	18208308	18208808
chr19	18224391	18224891
chr19	18224910	18225410
chr19	18274785	18275285
chr19	18277334	18277834
chr19	18278386	18278886
chr19	18279422	18279922
chr19	18280152	18280652
chr19	18280712	18281212
chr19	18281427	18281927
chr19	18282207	18282707
chr19	18290385	18290885
chr19	18291555	18292055
chr19	18292065	18292565
chr19	18292665	18293165
chr19	18293256	18293756
chr19	18293774	18294274
chr19	18294419	18294919
chr19	18295208	18295708
chr19	18303310	18303810
chr19	18304737	18305237
chr19	18322929	18323429
chr19	18323640	18324140
chr19	18328318	18328818
chr19	18339364	18339864
chr19	18340321	18340821
chr19	18341132	18341632
chr19	18364888	18365388
chr19	18374295	18374795
chr19	18386044	18386544
chr19	18388349	18388849
chr19	18392350	18392850
chr19	18396823	18397323
chr19	18397445	18397945
chr19	18400188	18400688
chr19	18401722	18402222
chr19	18402678	18403178
chr19	18413791	18414291
chr19	18415383	18415883
chr19	18416736	18417236
chr19	18417514	18418014
chr19	18419041	18419541
chr19	18419976	18420476
chr19	18428800	18429300
chr19	18430470	18430970
chr19	18433994	18434494
chr19	18434919	18435419
chr19	18436015	18436515
chr19	18437000	18437500
chr19	18437926	18438426
chr19	18438551	18439051
chr19	18440337	18440837
chr19	18450849	18451349
chr19	18461777	18462277
chr19	18464515	18465015
chr19	18465158	18465658
chr19	18469499	18469999
chr19	18477398	18477898
chr19	18478184	18478684
chr19	18478853	18479353
chr19	18479758	18480258
chr19	18486361	18486861
chr19	18488179	18488679
chr19	18501118	18501618
chr19	18501848	18502348
chr19	18502519	18503019
chr19	18503368	18503868
chr19	18503940	18504440
chr19	18507848	18508348
chr19	18514727	18515227
chr19	18515349	18515849
chr19	18520124	18520624
chr19	18521059	18521559
chr19	18521996	18522496
chr19	18524227	18524727
chr19	18542845	18543345
chr19	18543379	18543879
chr19	18551595	18552095
chr19	18553981	18554481
chr19	18556406	18556906
chr19	18557549	18558049
chr19	18558117	18558617
chr19	18558857	18559357
chr19	18571475	18571975
chr19	18588524	18589024
chr19	18589324	18589824
chr19	18590402	18590902
chr19	18594196	18594696
chr19	18612606	18613106
chr19	18636116	18636616
chr19	18636653	18637153
chr19	18650129	18650629
chr19	18657647	18658147
chr19	18659242	18659742
chr19	18660189	18660689
chr19	18677929	18678429
chr19	18683359	18683859
chr19	18700907	18701407
chr19	18744784	18745284
chr19	18763972	18764472
chr19	18831623	18832123
chr19	18832148	18832648
chr19	18832735	18833235
chr19	18847107	18847607
chr19	18848031	18848531
chr19	18848741	18849241
chr19	18866474	18866974
chr19	18894917	18895417
chr19	18919345	18919845
chr19	18932137	18932637
chr19	18939882	18940382
chr19	18941039	18941539
chr19	18966948	18967448
chr19	18967681	18968181
chr19	18969523	18970023
chr19	18972343	18972843
chr19	18996563	18997063
chr19	18998245	18998745
chr19	18999271	18999771
chr19	19000213	19000713
chr19	19028112	19028612
chr19	19030428	19030928
chr19	19032335	19032835
chr19	19033295	19033795
chr19	19062678	19063178
chr19	19063529	19064029
chr19	19064270	19064770
chr19	19064887	19065387
chr19	19138237	19138737
chr19	19145935	19146435
chr19	19170104	19170604
chr19	19174945	19175445
chr19	19192426	19192926
chr19	19193191	19193691
chr19	19203199	19203699
chr19	19320551	19321051
chr19	19342637	19343137
chr19	19366779	19367279
chr19	19385361	19385861
chr19	19385962	19386462
chr19	19386496	19386996
chr19	19403255	19403755
chr19	19405386	19405886
chr19	19406231	19406731
chr19	19406873	19407373
chr19	19420554	19421054
chr19	19445985	19446485
chr19	19460691	19461191
chr19	19462150	19462650
chr19	19463713	19464213
chr19	19484982	19485482
chr19	19486920	19487420
chr19	19488436	19488936
chr19	19489180	19489680
chr19	19490288	19490788
chr19	19514113	19514613
chr19	19515246	19515746
chr19	19515931	19516431
chr19	19532151	19532651
chr19	19537976	19538476
chr19	19591073	19591573
chr19	19618546	19619046
chr19	19627991	19628491
chr19	19643418	19643918
chr19	19661884	19662384
chr19	19663521	19664021
chr19	19668497	19668997
chr19	19732903	19733403
chr19	19776297	19776797
chr19	19821529	19822029
chr19	19865555	19866055
chr19	19866593	19867093
chr19	19867422	19867922
chr19	19900610	19901110
chr19	19901556	19902056
chr19	19959105	19959605
chr19	20039294	20039794
chr19	20052060	20052560
chr19	20077661	20078161
chr19	20166872	20167372
chr19	20238244	20238744
chr19	20424232	20424732
chr19	20424748	20425248
chr19	20565585	20566085
chr19	20661426	20661926
chr19	20665077	20665577
chr19	20769510	20770010
chr19	20775970	20776470
chr19	20922962	20923462
chr19	20999611	21000111
chr19	21020346	21020846
chr19	21081889	21082389
chr19	21141723	21142223
chr19	21314595	21315095
chr19	21322408	21322908
chr19	21329168	21329668
chr19	21358665	21359165
chr19	21396799	21397299
chr19	21474529	21475029
chr19	21505297	21505797
chr19	21569085	21569585
chr19	21593740	21594240
chr19	21767359	21767859
chr19	21835980	21836480
chr19	21851887	21852387
chr19	22052188	22052688
chr19	22532354	22532854
chr19	22633940	22634440
chr19	22784049	22784549
chr19	23002945	23003445
chr19	23116779	23117279
chr19	23250212	23250712
chr19	23273398	23273898
chr19	23274025	23274525
chr19	23283875	23284375
chr19	23395303	23395803
chr19	23686988	23687488
chr19	23758681	23759181
chr19	23762680	23763180
chr19	23774033	23774533
chr19	23774587	23775087
chr19	23914587	23915087
chr19	24033138	24033638
chr19	24086882	24087382
chr19	27793177	27793677
chr19	27793719	27794219
chr19	27929323	27929823
chr19	28313632	28314132
chr19	28881413	28881913
chr19	29062699	29063199
chr19	29099141	29099641
chr19	29120237	29120737
chr19	29206796	29207296
chr19	29212972	29213472
chr19	29311260	29311760
chr19	29417996	29418496
chr19	29525263	29525763
chr19	29528282	29528782
chr19	29605990	29606490
chr19	29610478	29610978
chr19	29665115	29665615
chr19	29694521	29695021
chr19	29715057	29715557
chr19	29716467	29716967
chr19	29724389	29724889
chr19	29811558	29812058
chr19	29812371	29812871
chr19	29843330	29843830
chr19	29844235	29844735
chr19	29844802	29845302
chr19	29845399	29845899
chr19	29857985	29858485
chr19	29873418	29873918
chr19	29874999	29875499
chr19	29941954	29942454
chr19	30071271	30071771
chr19	30224503	30225003
chr19	30225102	30225602
chr19	30225660	30226160
chr19	30226311	30226811
chr19	30227532	30228032
chr19	30253535	30254035
chr19	30305280	30305780
chr19	30374962	30375462
chr19	30406449	30406949
chr19	30557205	30557705
chr19	30584055	30584555
chr19	30602682	30603182
chr19	30662588	30663088
chr19	30664163	30664663
chr19	30666198	30666698
chr19	30682854	30683354
chr19	30719463	30719963
chr19	30877569	30878069
chr19	31118199	31118699
chr19	31214047	31214547
chr19	31344280	31344780
chr19	31348566	31349066
chr19	31349207	31349707
chr19	31349726	31350226
chr19	31350596	31351096
chr19	31351098	31351598
chr19	32224545	32225045
chr19	32345333	32345833
chr19	32405394	32405894
chr19	32407027	32407527
chr19	32580854	32581354
chr19	32675059	32675559
chr19	32675929	32676429
chr19	32676991	32677491
chr19	32677708	32678208
chr19	32691540	32692040
chr19	32692114	32692614
chr19	32708719	32709219
chr19	32971840	32972340
chr19	33038909	33039409
chr19	33063378	33063878
chr19	33064109	33064609
chr19	33064686	33065186
chr19	33080913	33081413
chr19	33124709	33125209
chr19	33143833	33144333
chr19	33175945	33176445
chr19	33176696	33177196
chr19	33177263	33177763
chr19	33178011	33178511
chr19	33193984	33194484
chr19	33194544	33195044
chr19	33195098	33195598
chr19	33235197	33235697
chr19	33241577	33242077
chr19	33249193	33249693
chr19	33260748	33261248
chr19	33280399	33280899
chr19	33292509	33293009
chr19	33293178	33293678
chr19	33297972	33298472
chr19	33298475	33298975
chr19	33301080	33301580
chr19	33301875	33302375
chr19	33302431	33302931
chr19	33303637	33304137
chr19	33304656	33305156
chr19	33329896	33330396
chr19	33348655	33349155
chr19	33372297	33372797
chr19	33373401	33373901
chr19	33373936	33374436
chr19	33378070	33378570
chr19	33388734	33389234
chr19	33389245	33389745
chr19	33390061	33390561
chr19	33390669	33391169
chr19	33405914	33406414
chr19	33406752	33407252
chr19	33408059	33408559
chr19	33430580	33431080
chr19	33521602	33522102
chr19	33620508	33621008
chr19	33621688	33622188
chr19	33706507	33707007
chr19	33712330	33712830
chr19	33750936	33751436
chr19	33752083	33752583
chr19	33771494	33771994
chr19	33777958	33778458
chr19	33778770	33779270
chr19	33794665	33795165
chr19	33795282	33795782
chr19	33796028	33796528
chr19	33796991	33797491
chr19	33797818	33798318
chr19	33798751	33799251
chr19	34041879	34042379
chr19	34096213	34096713
chr19	34134248	34134748
chr19	34134871	34135371
chr19	34135440	34135940
chr19	34172189	34172689
chr19	34173097	34173597
chr19	34174005	34174505
chr19	34175700	34176200
chr19	34177666	34178166
chr19	34178300	34178800
chr19	34233053	34233553
chr19	34254314	34254814
chr19	34254990	34255490
chr19	34261257	34261757
chr19	34269927	34270427
chr19	34357837	34358337
chr19	34358550	34359050
chr19	34359241	34359741
chr19	34359938	34360438
chr19	34362978	34363478
chr19	34364184	34364684
chr19	34364839	34365339
chr19	34368290	34368790
chr19	34404123	34404623
chr19	34428119	34428619
chr19	34501479	34501979
chr19	34594558	34595058
chr19	34676812	34677312
chr19	34677404	34677904
chr19	34677915	34678415
chr19	34733240	34733740
chr19	34733937	34734437
chr19	34734654	34735154
chr19	34772989	34773489
chr19	34838584	34839084
chr19	34841744	34842244
chr19	34870704	34871204
chr19	34872054	34872554
chr19	34926668	34927168
chr19	34964052	34964552
chr19	34973090	34973590
chr19	34999261	34999761
chr19	35000016	35000516
chr19	35000628	35001128
chr19	35003255	35003755
chr19	35022404	35022904
chr19	35030155	35030655
chr19	35030719	35031219
chr19	35039087	35039587
chr19	35067056	35067556
chr19	35090403	35090903
chr19	35107472	35107972
chr19	35114507	35115007
chr19	35115013	35115513
chr19	35120525	35121025
chr19	35123793	35124293
chr19	35124393	35124893
chr19	35126541	35127041
chr19	35135303	35135803
chr19	35138870	35139370
chr19	35141170	35141670
chr19	35142876	35143376
chr19	35154475	35154975
chr19	35167218	35167718
chr19	35213874	35214374
chr19	35217280	35217780
chr19	35247758	35248258
chr19	35248444	35248944
chr19	35249148	35249648
chr19	35266380	35266880
chr19	35267071	35267571
chr19	35267914	35268414
chr19	35268694	35269194
chr19	35269545	35270045
chr19	35281878	35282378
chr19	35284988	35285488
chr19	35318726	35319226
chr19	35320387	35320887
chr19	35346586	35347086
chr19	35347611	35348111
chr19	35358081	35358581
chr19	35420291	35420791
chr19	35434367	35434867
chr19	35436554	35437054
chr19	35448528	35449028
chr19	35479002	35479502
chr19	35495288	35495788
chr19	35510311	35510811
chr19	35534077	35534577
chr19	35545324	35545824
chr19	35557688	35558188
chr19	35612487	35612987
chr19	35628684	35629184
chr19	35643317	35643817
chr19	35644309	35644809
chr19	35644920	35645420
chr19	35645546	35646046
chr19	35647969	35648469
chr19	35648730	35649230
chr19	35693716	35694216
chr19	35702255	35702755
chr19	35715856	35716356
chr19	35716631	35717131
chr19	35717361	35717861
chr19	35717958	35718458
chr19	35739892	35740392
chr19	35740453	35740953
chr19	35742203	35742703
chr19	35745219	35745719
chr19	35746390	35746890
chr19	35747453	35747953
chr19	35748218	35748718
chr19	35755233	35755733
chr19	35756148	35756648
chr19	35756819	35757319
chr19	35757822	35758322
chr19	35774607	35775107
chr19	35775191	35775691
chr19	35819897	35820397
chr19	35828616	35829116
chr19	35855485	35855985
chr19	35868255	35868755
chr19	35869064	35869564
chr19	35869575	35870075
chr19	35879710	35880210
chr19	35881997	35882497
chr19	35898783	35899283
chr19	35899531	35900031
chr19	35900363	35900863
chr19	35901704	35902204
chr19	35903588	35904088
chr19	35908067	35908567
chr19	35909278	35909778
chr19	35931407	35931907
chr19	35936119	35936619
chr19	35947353	35947853
chr19	35993799	35994299
chr19	35994868	35995368
chr19	35999230	35999730
chr19	36009164	36009664
chr19	36014095	36014595
chr19	36032643	36033143
chr19	36053592	36054092
chr19	36054134	36054634
chr19	36059458	36059958
chr19	36060369	36060869
chr19	36114434	36114934
chr19	36115103	36115603
chr19	36116086	36116586
chr19	36127678	36128178
chr19	36139771	36140271
chr19	36141014	36141514
chr19	36141543	36142043
chr19	36152240	36152740
chr19	36159569	36160069
chr19	36170618	36171118
chr19	36214779	36215279
chr19	36245298	36245798
chr19	36331553	36332053
chr19	36332058	36332558
chr19	36378958	36379458
chr19	36418388	36418888
chr19	36488737	36489237
chr19	36489353	36489853
chr19	36493065	36493565
chr19	36528456	36528956
chr19	36529067	36529567
chr19	36569619	36570119
chr19	36573055	36573555
chr19	36605038	36605538
chr19	36605894	36606394
chr19	36666616	36667116
chr19	36687279	36687779
chr19	36771405	36771905
chr19	36772605	36773105
chr19	36797221	36797721
chr19	36838149	36838649
chr19	36849580	36850080
chr19	36850566	36851066
chr19	36916067	36916567
chr19	36972883	36973383
chr19	36973509	36974009
chr19	37007764	37008264
chr19	37078107	37078607
chr19	37172555	37173055
chr19	37210433	37210933
chr19	37217891	37218391
chr19	37251484	37251984
chr19	37304120	37304620
chr19	37312400	37312900
chr19	37317547	37318047
chr19	37329581	37330081
chr19	37334353	37334853
chr19	37346015	37346515
chr19	37370782	37371282
chr19	37466722	37467222
chr19	37467258	37467758
chr19	37469027	37469527
chr19	37505938	37506438
chr19	37506582	37507082
chr19	37551133	37551633
chr19	37594555	37595055
chr19	37655311	37655811
chr19	37655886	37656386
chr19	37692079	37692579
chr19	37719528	37720028
chr19	37779358	37779858
chr19	37817055	37817555
chr19	37855043	37855543
chr19	37902535	37903035
chr19	37906224	37906724
chr19	37906910	37907410
chr19	37933933	37934433
chr19	38004451	38004951
chr19	38020190	38020690
chr19	38033684	38034184
chr19	38034321	38034821
chr19	38035935	38036435
chr19	38048257	38048757
chr19	38048971	38049471
chr19	38068754	38069254
chr19	38074233	38074733
chr19	38093529	38094029
chr19	38173207	38173707
chr19	38210526	38211026
chr19	38224005	38224505
chr19	38229539	38230039
chr19	38233726	38234226
chr19	38243770	38244270
chr19	38264166	38264666
chr19	38265569	38266069
chr19	38315846	38316346
chr19	38319663	38320163
chr19	38334743	38335243
chr19	38335513	38336013
chr19	38336160	38336660
chr19	38336777	38337277
chr19	38337805	38338305
chr19	38361700	38362200
chr19	38362342	38362842
chr19	38374406	38374906
chr19	38374965	38375465
chr19	38387856	38388356
chr19	38388377	38388877
chr19	38402793	38403293
chr19	38433432	38433932
chr19	38506880	38507380
chr19	38515030	38515530
chr19	38536168	38536668
chr19	38536714	38537214
chr19	38538193	38538693
chr19	38543880	38544380
chr19	38565095	38565595
chr19	38606132	38606632
chr19	38618744	38619244
chr19	38631657	38632157
chr19	38634551	38635051
chr19	38647260	38647760
chr19	38651199	38651699
chr19	38666511	38667011
chr19	38683630	38684130
chr19	38684350	38684850
chr19	38693347	38693847
chr19	38701680	38702180
chr19	38734181	38734681
chr19	38734683	38735183
chr19	38735911	38736411
chr19	38736795	38737295
chr19	38759410	38759910
chr19	38831657	38832157
chr19	38849276	38849776
chr19	38849827	38850327
chr19	38851115	38851615
chr19	38851740	38852240
chr19	38852477	38852977
chr19	38853332	38853832
chr19	38857273	38857773
chr19	38869137	38869637
chr19	38869764	38870264
chr19	38870386	38870886
chr19	38878186	38878686
chr19	38898871	38899371
chr19	38899580	38900080
chr19	38930570	38931070
chr19	38949624	38950124
chr19	38975581	38976081
chr19	38976522	38977022
chr19	39031442	39031942
chr19	39032029	39032529
chr19	39038170	39038670
chr19	39121997	39122497
chr19	39125471	39125971
chr19	39133618	39134118
chr19	39145558	39146058
chr19	39150701	39151201
chr19	39166987	39167487
chr19	39196153	39196653
chr19	39302178	39302678
chr19	39306499	39306999
chr19	39307221	39307721
chr19	39320109	39320609
chr19	39320652	39321152
chr19	39328021	39328521
chr19	39335673	39336173
chr19	39337669	39338169
chr19	39341310	39341810
chr19	39342070	39342570
chr19	39390977	39391477
chr19	39397578	39398078
chr19	39398200	39398700
chr19	39401077	39401577
chr19	39401672	39402172
chr19	39402391	39402891
chr19	39403643	39404143
chr19	39404264	39404764
chr19	39405339	39405839
chr19	39406542	39407042
chr19	39407787	39408287
chr19	39408314	39408814
chr19	39408895	39409395
chr19	39409503	39410003
chr19	39410877	39411377
chr19	39412044	39412544
chr19	39412579	39413079
chr19	39413131	39413631
chr19	39414619	39415119
chr19	39428719	39429219
chr19	39430593	39431093
chr19	39435832	39436332
chr19	39440133	39440633
chr19	39445279	39445779
chr19	39476035	39476535
chr19	39479468	39479968
chr19	39480562	39481062
chr19	39502734	39503234
chr19	39507081	39507581
chr19	39524366	39524866
chr19	39532646	39533146
chr19	39539969	39540469
chr19	39552231	39552731
chr19	39792895	39793395
chr19	39824450	39824950
chr19	39832833	39833333
chr19	39833445	39833945
chr19	39833954	39834454
chr19	39845534	39846034
chr19	39846164	39846664
chr19	39852811	39853311
chr19	39953410	39953910
chr19	39970236	39970736
chr19	39970767	39971267
chr19	39996172	39996672
chr19	39996750	39997250
chr19	40055986	40056486
chr19	40090707	40091207
chr19	40147515	40148015
chr19	40191157	40191657
chr19	40191739	40192239
chr19	40221860	40222360
chr19	40280460	40280960
chr19	40281131	40281631
chr19	40281694	40282194
chr19	40285271	40285771
chr19	40348272	40348772
chr19	40348815	40349315
chr19	40358662	40359162
chr19	40360751	40361251
chr19	40365599	40366099
chr19	40404092	40404592
chr19	40411378	40411878
chr19	40416991	40417491
chr19	40420567	40421067
chr19	40421091	40421591
chr19	40424572	40425072
chr19	40425765	40426265
chr19	40433744	40434244
chr19	40442446	40442946
chr19	40443094	40443594
chr19	40444166	40444666
chr19	40464266	40464766
chr19	40465651	40466151
chr19	40466736	40467236
chr19	40467254	40467754
chr19	40529066	40529566
chr19	40530189	40530689
chr19	40570427	40570927
chr19	40576564	40577064
chr19	40578347	40578847
chr19	40598529	40599029
chr19	40600113	40600613
chr19	40601198	40601698
chr19	40602295	40602795
chr19	40603881	40604381
chr19	40605314	40605814
chr19	40609847	40610347
chr19	40613837	40614337
chr19	40634411	40634911
chr19	40662733	40663233
chr19	40663456	40663956
chr19	40689470	40689970
chr19	40690503	40691003
chr19	40691102	40691602
chr19	40714863	40715363
chr19	40715670	40716170
chr19	40716699	40717199
chr19	40717389	40717889
chr19	40718371	40718871
chr19	40719178	40719678
chr19	40720486	40720986
chr19	40748625	40749125
chr19	40749685	40750185
chr19	40750351	40750851
chr19	40750877	40751377
chr19	40751523	40752023
chr19	40777346	40777846
chr19	40777896	40778396
chr19	40778430	40778930
chr19	40798015	40798515
chr19	40798806	40799306
chr19	40800623	40801123
chr19	40804727	40805227
chr19	40806784	40807284
chr19	40810923	40811423
chr19	40815178	40815678
chr19	40818531	40819031
chr19	40822846	40823346
chr19	40908186	40908686
chr19	41127772	41128272
chr19	41131174	41131674
chr19	41135712	41136212
chr19	41144350	41144850
chr19	41196056	41196556
chr19	41204221	41204721
chr19	41218537	41219037
chr19	41220757	41221257
chr19	41223471	41223971
chr19	41226078	41226578
chr19	41262206	41262706
chr19	41263237	41263737
chr19	41263759	41264259
chr19	41264319	41264819
chr19	41265576	41266076
chr19	41266643	41267143
chr19	41277061	41277561
chr19	41298282	41298782
chr19	41308434	41308934
chr19	41309325	41309825
chr19	41309899	41310399
chr19	41323494	41323994
chr19	41327603	41328103
chr19	41351474	41351974
chr19	41352388	41352888
chr19	41353833	41354333
chr19	41363631	41364131
chr19	41397223	41397723
chr19	41398485	41398985
chr19	41409608	41410108
chr19	41427188	41427688
chr19	41439704	41440204
chr19	41449284	41449784
chr19	41516220	41516720
chr19	41516820	41517320
chr19	41530822	41531322
chr19	41531555	41532055
chr19	41548987	41549487
chr19	41563295	41563795
chr19	41570561	41571061
chr19	41575876	41576376
chr19	41595183	41595683
chr19	41794919	41795419
chr19	41859926	41860426
chr19	41873082	41873582
chr19	41877944	41878444
chr19	41883244	41883744
chr19	41884056	41884556
chr19	41934781	41935281
chr19	41940149	41940649
chr19	41951575	41952075
chr19	41957702	41958202
chr19	41958383	41958883
chr19	41959181	41959681
chr19	41990949	41991449
chr19	41991821	41992321
chr19	41992979	41993479
chr19	41994048	41994548
chr19	41994702	41995202
chr19	41995828	41996328
chr19	41997035	41997535
chr19	41997785	41998285
chr19	41998443	41998943
chr19	42037336	42037836
chr19	42069820	42070320
chr19	42073056	42073556
chr19	42074963	42075463
chr19	42075811	42076311
chr19	42108471	42108971
chr19	42120248	42120748
chr19	42121658	42122158
chr19	42129266	42129766
chr19	42133009	42133509
chr19	42176883	42177383
chr19	42184268	42184768
chr19	42201453	42201953
chr19	42202259	42202759
chr19	42216965	42217465
chr19	42217561	42218061
chr19	42218821	42219321
chr19	42219975	42220475
chr19	42220980	42221480
chr19	42242938	42243438
chr19	42243517	42244017
chr19	42244628	42245128
chr19	42245357	42245857
chr19	42246116	42246616
chr19	42248618	42249118
chr19	42249227	42249727
chr19	42250906	42251406
chr19	42252586	42253086
chr19	42253397	42253897
chr19	42254129	42254629
chr19	42254937	42255437
chr19	42256141	42256641
chr19	42267067	42267567
chr19	42268208	42268708
chr19	42268830	42269330
chr19	42270567	42271067
chr19	42279106	42279606
chr19	42279722	42280222
chr19	42280285	42280785
chr19	42280806	42281306
chr19	42281449	42281949
chr19	42282138	42282638
chr19	42283097	42283597
chr19	42283632	42284132
chr19	42285350	42285850
chr19	42286200	42286700
chr19	42295982	42296482
chr19	42302369	42302869
chr19	42303357	42303857
chr19	42313110	42313610
chr19	42324201	42324701
chr19	42325269	42325769
chr19	42352390	42352890
chr19	42386962	42387462
chr19	42387520	42388020
chr19	42396812	42397312
chr19	42397777	42398277
chr19	42401232	42401732
chr19	42412611	42413111
chr19	42422789	42423289
chr19	42423418	42423918
chr19	42423994	42424494
chr19	42438351	42438851
chr19	42450407	42450907
chr19	42467115	42467615
chr19	42566760	42567260
chr19	42567293	42567793
chr19	42821502	42822002
chr19	42850869	42851369
chr19	42851656	42852156
chr19	43446938	43447438
chr19	43463246	43463746
chr19	43463980	43464480
chr19	43475146	43475646
chr19	43503359	43503859
chr19	43503962	43504462
chr19	43504472	43504972
chr19	43519430	43519930
chr19	43525167	43525667
chr19	43526999	43527499
chr19	43532667	43533167
chr19	43533178	43533678
chr19	43533759	43534259
chr19	43535392	43535892
chr19	43562717	43563217
chr19	43575415	43575915
chr19	43576372	43576872
chr19	43580274	43580774
chr19	43583974	43584474
chr19	43594609	43595109
chr19	43595952	43596452
chr19	43596815	43597315
chr19	43618835	43619335
chr19	43619385	43619885
chr19	43635073	43635573
chr19	43639600	43640100
chr19	43664034	43664534
chr19	43668436	43668936
chr19	43669128	43669628
chr19	43669967	43670467
chr19	43674583	43675083
chr19	43701289	43701789
chr19	43745228	43745728
chr19	43754763	43755263
chr19	43755423	43755923
chr19	43765455	43765955
chr19	43774350	43774850
chr19	43785227	43785727
chr19	43798538	43799038
chr19	43827054	43827554
chr19	43901591	43902091
chr19	43935054	43935554
chr19	43950917	43951417
chr19	43983883	43984383
chr19	44002649	44003149
chr19	44025052	44025552
chr19	44051706	44052206
chr19	44071859	44072359
chr19	44094048	44094548
chr19	44111921	44112421
chr19	44113060	44113560
chr19	44141280	44141780
chr19	44164777	44165277
chr19	44207213	44207713
chr19	44212258	44212758
chr19	44259620	44260120
chr19	44304800	44305300
chr19	44345939	44346439
chr19	44356476	44356976
chr19	44438434	44438934
chr19	44448271	44448771
chr19	44500331	44500831
chr19	44643591	44644091
chr19	44654363	44654863
chr19	44657226	44657726
chr19	44684958	44685458
chr19	44689108	44689608
chr19	44692026	44692526
chr19	44718527	44719027
chr19	44722206	44722706
chr19	44723804	44724304
chr19	44738870	44739370
chr19	44741015	44741515
chr19	44741757	44742257
chr19	44747310	44747810
chr19	44748255	44748755
chr19	44748859	44749359
chr19	44753262	44753762
chr19	44754287	44754787
chr19	44757209	44757709
chr19	44758058	44758558
chr19	44770000	44770500
chr19	44770535	44771035
chr19	44774556	44775056
chr19	44800416	44800916
chr19	44808757	44809257
chr19	44844665	44845165
chr19	44845781	44846281
chr19	44847337	44847837
chr19	44869661	44870161
chr19	44890733	44891233
chr19	44903537	44904037
chr19	44905475	44905975
chr19	44911125	44911625
chr19	44912747	44913247
chr19	44914894	44915394
chr19	44925336	44925836
chr19	44926994	44927494
chr19	44943692	44944192
chr19	44951264	44951764
chr19	44953837	44954337
chr19	44954469	44954969
chr19	44955048	44955548
chr19	44956004	44956504
chr19	45001122	45001622
chr19	45001769	45002269
chr19	45038772	45039272
chr19	45040365	45040865
chr19	45075211	45075711
chr19	45076273	45076773
chr19	45078969	45079469
chr19	45090940	45091440
chr19	45091460	45091960
chr19	45092620	45093120
chr19	45093640	45094140
chr19	45098146	45098646
chr19	45098795	45099295
chr19	45099787	45100287
chr19	45100784	45101284
chr19	45101377	45101877
chr19	45103482	45103982
chr19	45104117	45104617
chr19	45117052	45117552
chr19	45137276	45137776
chr19	45152294	45152794
chr19	45152816	45153316
chr19	45153511	45154011
chr19	45178197	45178697
chr19	45178711	45179211
chr19	45179430	45179930
chr19	45250970	45251470
chr19	45251726	45252226
chr19	45253526	45254026
chr19	45294619	45295119
chr19	45326108	45326608
chr19	45338570	45339070
chr19	45340474	45340974
chr19	45369929	45370429
chr19	45370433	45370933
chr19	45398154	45398654
chr19	45404110	45404610
chr19	45404901	45405401
chr19	45405855	45406355
chr19	45406374	45406874
chr19	45419359	45419859
chr19	45423371	45423871
chr19	45424133	45424633
chr19	45427538	45428038
chr19	45428571	45429071
chr19	45439038	45439538
chr19	45439733	45440233
chr19	45442770	45443270
chr19	45443366	45443866
chr19	45444165	45444665
chr19	45448680	45449180
chr19	45449954	45450454
chr19	45450680	45451180
chr19	45451456	45451956
chr19	45454285	45454785
chr19	45455729	45456229
chr19	45467464	45467964
chr19	45468104	45468604
chr19	45469080	45469580
chr19	45469591	45470091
chr19	45470739	45471239
chr19	45475465	45475965
chr19	45477225	45477725
chr19	45477967	45478467
chr19	45478672	45479172
chr19	45479485	45479985
chr19	45480088	45480588
chr19	45485224	45485724
chr19	45492589	45493089
chr19	45493469	45493969
chr19	45496259	45496759
chr19	45496854	45497354
chr19	45498194	45498694
chr19	45499079	45499579
chr19	45506337	45506837
chr19	45507163	45507663
chr19	45507875	45508375
chr19	45508407	45508907
chr19	45509172	45509672
chr19	45523611	45524111
chr19	45526140	45526640
chr19	45528590	45529090
chr19	45577074	45577574
chr19	45583713	45584213
chr19	45584259	45584759
chr19	45585512	45586012
chr19	45590858	45591358
chr19	45607222	45607722
chr19	45635778	45636278
chr19	45636481	45636981
chr19	45639174	45639674
chr19	45641171	45641671
chr19	45642027	45642527
chr19	45643039	45643539
chr19	45644305	45644805
chr19	45645395	45645895
chr19	45645903	45646403
chr19	45667765	45668265
chr19	45669033	45669533
chr19	45670781	45671281
chr19	45676728	45677228
chr19	45677253	45677753
chr19	45681422	45681922
chr19	45692065	45692565
chr19	45693245	45693745
chr19	45716295	45716795
chr19	45717145	45717645
chr19	45717872	45718372
chr19	45730710	45731210
chr19	45769314	45769814
chr19	45770499	45770999
chr19	45792660	45793160
chr19	45798950	45799450
chr19	45817058	45817558
chr19	45862989	45863489
chr19	45864000	45864500
chr19	45882667	45883167
chr19	45883279	45883779
chr19	45883884	45884384
chr19	45885948	45886448
chr19	45886584	45887084
chr19	45900799	45901299
chr19	45901438	45901938
chr19	45902469	45902969
chr19	45927597	45928097
chr19	45954669	45955169
chr19	45971925	45972425
chr19	45972588	45973088
chr19	45973320	45973820
chr19	45973830	45974330
chr19	45975331	45975831
chr19	45976143	45976643
chr19	45995072	45995572
chr19	45999615	46000115
chr19	46000847	46001347
chr19	46009692	46010192
chr19	46015227	46015727
chr19	46015817	46016317
chr19	46016678	46017178
chr19	46028867	46029367
chr19	46062735	46063235
chr19	46075961	46076461
chr19	46076888	46077388
chr19	46077466	46077966
chr19	46078509	46079009
chr19	46082181	46082681
chr19	46133235	46133735
chr19	46189378	46189878
chr19	46215762	46216262
chr19	46234956	46235456
chr19	46265179	46265679
chr19	46296727	46297227
chr19	46298058	46298558
chr19	46298839	46299339
chr19	46346761	46347261
chr19	46368081	46368581
chr19	46395381	46395881
chr19	46403802	46404302
chr19	46413422	46413922
chr19	46416333	46416833
chr19	46426578	46427078
chr19	46428650	46429150
chr19	46471061	46471561
chr19	46471743	46472243
chr19	46473665	46474165
chr19	46487762	46488262
chr19	46489638	46490138
chr19	46490228	46490728
chr19	46493190	46493690
chr19	46495664	46496164
chr19	46513414	46513914
chr19	46529804	46530304
chr19	46530725	46531225
chr19	46537422	46537922
chr19	46542596	46543096
chr19	46600714	46601214
chr19	46602633	46603133
chr19	46604692	46605192
chr19	46605432	46605932
chr19	46614054	46614554
chr19	46616989	46617489
chr19	46619579	46620079
chr19	46624913	46625413
chr19	46634066	46634566
chr19	46636252	46636752
chr19	46637894	46638394
chr19	46638503	46639003
chr19	46639651	46640151
chr19	46647995	46648495
chr19	46654557	46655057
chr19	46661167	46661667
chr19	46661928	46662428
chr19	46697411	46697911
chr19	46714056	46714556
chr19	46715923	46716423
chr19	46716904	46717404
chr19	46728695	46729195
chr19	46733270	46733770
chr19	46745088	46745588
chr19	46746224	46746724
chr19	46757249	46757749
chr19	46778530	46779030
chr19	46786334	46786834
chr19	46787063	46787563
chr19	46787574	46788074
chr19	46788406	46788906
chr19	46819804	46820304
chr19	46822896	46823396
chr19	46829988	46830488
chr19	46840451	46840951
chr19	46841678	46842178
chr19	46849093	46849593
chr19	46850171	46850671
chr19	46850684	46851184
chr19	46855987	46856487
chr19	46859996	46860496
chr19	46860631	46861131
chr19	46944866	46945366
chr19	46967728	46968228
chr19	46975193	46975693
chr19	46976196	46976696
chr19	46976917	46977417
chr19	46991104	46991604
chr19	47012890	47013390
chr19	47032158	47032658
chr19	47035702	47036202
chr19	47047718	47048218
chr19	47048473	47048973
chr19	47075993	47076493
chr19	47079275	47079775
chr19	47095695	47096195
chr19	47097536	47098036
chr19	47110494	47110994
chr19	47111061	47111561
chr19	47112077	47112577
chr19	47112987	47113487
chr19	47113559	47114059
chr19	47114173	47114673
chr19	47125158	47125658
chr19	47130579	47131079
chr19	47158956	47159456
chr19	47210565	47211065
chr19	47225978	47226478
chr19	47226965	47227465
chr19	47227800	47228300
chr19	47228626	47229126
chr19	47229282	47229782
chr19	47230401	47230901
chr19	47231016	47231516
chr19	47239540	47240040
chr19	47240979	47241479
chr19	47242944	47243444
chr19	47244075	47244575
chr19	47247321	47247821
chr19	47255109	47255609
chr19	47256278	47256778
chr19	47256985	47257485
chr19	47267383	47267883
chr19	47269976	47270476
chr19	47270971	47271471
chr19	47272722	47273222
chr19	47273359	47273859
chr19	47274069	47274569
chr19	47275197	47275697
chr19	47284254	47284754
chr19	47296073	47296573
chr19	47315233	47315733
chr19	47320869	47321369
chr19	47323768	47324268
chr19	47324295	47324795
chr19	47330536	47331036
chr19	47332207	47332707
chr19	47336738	47337238
chr19	47348958	47349458
chr19	47377129	47377629
chr19	47398884	47399384
chr19	47410984	47411484
chr19	47421816	47422316
chr19	47427181	47427681
chr19	47428178	47428678
chr19	47430081	47430581
chr19	47434082	47434582
chr19	47436580	47437080
chr19	47447478	47447978
chr19	47483773	47484273
chr19	47484410	47484910
chr19	47506464	47506964
chr19	47507853	47508353
chr19	47511617	47512117
chr19	47512664	47513164
chr19	47514211	47514711
chr19	47515049	47515549
chr19	47573029	47573529
chr19	47600273	47600773
chr19	47608509	47609009
chr19	47609247	47609747
chr19	47609892	47610392
chr19	47646165	47646665
chr19	47664144	47664644
chr19	47698034	47698534
chr19	47699268	47699768
chr19	47703256	47703756
chr19	47713125	47713625
chr19	47718855	47719355
chr19	47723509	47724009
chr19	47743457	47743957
chr19	47745235	47745735
chr19	47748094	47748594
chr19	47754643	47755143
chr19	47765826	47766326
chr19	47778423	47778923
chr19	47778954	47779454
chr19	47779532	47780032
chr19	47788729	47789229
chr19	47790309	47790809
chr19	47797913	47798413
chr19	47798837	47799337
chr19	47813601	47814101
chr19	47814139	47814639
chr19	47819895	47820395
chr19	47820876	47821376
chr19	47821636	47822136
chr19	47823243	47823743
chr19	47823861	47824361
chr19	47824364	47824864
chr19	47825144	47825644
chr19	47826623	47827123
chr19	47827954	47828454
chr19	47828481	47828981
chr19	47831174	47831674
chr19	47838975	47839475
chr19	47839810	47840310
chr19	47841468	47841968
chr19	47842050	47842550
chr19	47843295	47843795
chr19	47844353	47844853
chr19	47848624	47849124
chr19	47849373	47849873
chr19	47852943	47853443
chr19	47858783	47859283
chr19	47859642	47860142
chr19	47863368	47863868
chr19	47864164	47864664
chr19	47868825	47869325
chr19	48008504	48009004
chr19	48010476	48010976
chr19	48011348	48011848
chr19	48029507	48030007
chr19	48043681	48044181
chr19	48044457	48044957
chr19	48061031	48061531
chr19	48061886	48062386
chr19	48063453	48063953
chr19	48064367	48064867
chr19	48103031	48103531
chr19	48107277	48107777
chr19	48109709	48110209
chr19	48110591	48111091
chr19	48147720	48148220
chr19	48148622	48149122
chr19	48169572	48170072
chr19	48170148	48170648
chr19	48203804	48204304
chr19	48243537	48244037
chr19	48249568	48250068
chr19	48255724	48256224
chr19	48260041	48260541
chr19	48266967	48267467
chr19	48291180	48291680
chr19	48321142	48321642
chr19	48321774	48322274
chr19	48325249	48325749
chr19	48325847	48326347
chr19	48329972	48330472
chr19	48330656	48331156
chr19	48332311	48332811
chr19	48332834	48333334
chr19	48333781	48334281
chr19	48351210	48351710
chr19	48362990	48363490
chr19	48363969	48364469
chr19	48390526	48391026
chr19	48391350	48391850
chr19	48392546	48393046
chr19	48393443	48393943
chr19	48398616	48399116
chr19	48399622	48400122
chr19	48415373	48415873
chr19	48419190	48419690
chr19	48424548	48425048
chr19	48443509	48444009
chr19	48445725	48446225
chr19	48454200	48454700
chr19	48454753	48455253
chr19	48455289	48455789
chr19	48461376	48461876
chr19	48466727	48467227
chr19	48467270	48467770
chr19	48468146	48468646
chr19	48468746	48469246
chr19	48469497	48469997
chr19	48477530	48478030
chr19	48480409	48480909
chr19	48482113	48482613
chr19	48483162	48483662
chr19	48486581	48487081
chr19	48487875	48488375
chr19	48489701	48490201
chr19	48491034	48491534
chr19	48492063	48492563
chr19	48492709	48493209
chr19	48493321	48493821
chr19	48494384	48494884
chr19	48501792	48502292
chr19	48510474	48510974
chr19	48511705	48512205
chr19	48513740	48514240
chr19	48539547	48540047
chr19	48568349	48568849
chr19	48573067	48573567
chr19	48574614	48575114
chr19	48580448	48580948
chr19	48584151	48584651
chr19	48588823	48589323
chr19	48608679	48609179
chr19	48615859	48616359
chr19	48617421	48617921
chr19	48618246	48618746
chr19	48619026	48619526
chr19	48622342	48622842
chr19	48623991	48624491
chr19	48624511	48625011
chr19	48625685	48626185
chr19	48628210	48628710
chr19	48628747	48629247
chr19	48629908	48630408
chr19	48630931	48631431
chr19	48633078	48633578
chr19	48633584	48634084
chr19	48634393	48634893
chr19	48635330	48635830
chr19	48636229	48636729
chr19	48636894	48637394
chr19	48637471	48637971
chr19	48638047	48638547
chr19	48638878	48639378
chr19	48644729	48645229
chr19	48646424	48646924
chr19	48649177	48649677
chr19	48659701	48660201
chr19	48660986	48661486
chr19	48675298	48675798
chr19	48685996	48686496
chr19	48696603	48697103
chr19	48713178	48713678
chr19	48714127	48714627
chr19	48716668	48717168
chr19	48719135	48719635
chr19	48719721	48720221
chr19	48720559	48721059
chr19	48724770	48725270
chr19	48726472	48726972
chr19	48737961	48738461
chr19	48738680	48739180
chr19	48740580	48741080
chr19	48741433	48741933
chr19	48745148	48745648
chr19	48746996	48747496
chr19	48752721	48753221
chr19	48780609	48781109
chr19	48782356	48782856
chr19	48788067	48788567
chr19	48794683	48795183
chr19	48795300	48795800
chr19	48799306	48799806
chr19	48806553	48807053
chr19	48810831	48811331
chr19	48812174	48812674
chr19	48835649	48836149
chr19	48836493	48836993
chr19	48837026	48837526
chr19	48838652	48839152
chr19	48858561	48859061
chr19	48871078	48871578
chr19	48872080	48872580
chr19	48872883	48873383
chr19	48873933	48874433
chr19	48874469	48874969
chr19	48875167	48875667
chr19	48880859	48881359
chr19	48881669	48882169
chr19	48900016	48900516
chr19	48913029	48913529
chr19	48926901	48927401
chr19	48933405	48933905
chr19	48950034	48950534
chr19	48954587	48955087
chr19	48957117	48957617
chr19	48961700	48962200
chr19	48962221	48962721
chr19	48963681	48964181
chr19	48964327	48964827
chr19	48964980	48965480
chr19	48965728	48966228
chr19	48967509	48968009
chr19	48968708	48969208
chr19	48970859	48971359
chr19	48976120	48976620
chr19	48985618	48986118
chr19	48986585	48987085
chr19	48992131	48992631
chr19	48993196	48993696
chr19	49014016	49014516
chr19	49017841	49018341
chr19	49019336	49019836
chr19	49055984	49056484
chr19	49074804	49075304
chr19	49084495	49084995
chr19	49085023	49085523
chr19	49097724	49098224
chr19	49113554	49114054
chr19	49114070	49114570
chr19	49114809	49115309
chr19	49117715	49118215
chr19	49118949	49119449
chr19	49119946	49120446
chr19	49127906	49128406
chr19	49142791	49143291
chr19	49145765	49146265
chr19	49148335	49148835
chr19	49149202	49149702
chr19	49150096	49150596
chr19	49150847	49151347
chr19	49151635	49152135
chr19	49157480	49157980
chr19	49208220	49208720
chr19	49210323	49210823
chr19	49301195	49301695
chr19	49338799	49339299
chr19	49339311	49339811
chr19	49340134	49340634
chr19	49340638	49341138
chr19	49363389	49363889
chr19	49387869	49388369
chr19	49391817	49392317
chr19	49393872	49394372
chr19	49395467	49395967
chr19	49396348	49396848
chr19	49413360	49413860
chr19	49420898	49421398
chr19	49434269	49434769
chr19	49435114	49435614
chr19	49436213	49436713
chr19	49437143	49437643
chr19	49440400	49440900
chr19	49441306	49441806
chr19	49442722	49443222
chr19	49443611	49444111
chr19	49451654	49452154
chr19	49452298	49452798
chr19	49453258	49453758
chr19	49473928	49474428
chr19	49478643	49479143
chr19	49487163	49487663
chr19	49488822	49489322
chr19	49493842	49494342
chr19	49496055	49496555
chr19	49496645	49497145
chr19	49497187	49497687
chr19	49500136	49500636
chr19	49502995	49503495
chr19	49506578	49507078
chr19	49512376	49512876
chr19	49512882	49513382
chr19	49515873	49516373
chr19	49526539	49527039
chr19	49527652	49528152
chr19	49533026	49533526
chr19	49533909	49534409
chr19	49546920	49547420
chr19	49552801	49553301
chr19	49560299	49560799
chr19	49570093	49570593
chr19	49580384	49580884
chr19	49589310	49589810
chr19	49589962	49590462
chr19	49591153	49591653
chr19	49592013	49592513
chr19	49593279	49593779
chr19	49631074	49631574
chr19	49635894	49636394
chr19	49636601	49637101
chr19	49637935	49638435
chr19	49639203	49639703
chr19	49640090	49640590
chr19	49640905	49641405
chr19	49641699	49642199
chr19	49664287	49664787
chr19	49665653	49666153
chr19	49670456	49670956
chr19	49672244	49672744
chr19	49675601	49676101
chr19	49676200	49676700
chr19	49676712	49677212
chr19	49677800	49678300
chr19	49678697	49679197
chr19	49679268	49679768
chr19	49680606	49681106
chr19	49685894	49686394
chr19	49689732	49690232
chr19	49690790	49691290
chr19	49717433	49717933
chr19	49727782	49728282
chr19	49766372	49766872
chr19	49802257	49802757
chr19	49808629	49809129
chr19	49809239	49809739
chr19	49812123	49812623
chr19	49813392	49813892
chr19	49816070	49816570
chr19	49816715	49817215
chr19	49817282	49817782
chr19	49818008	49818508
chr19	49820208	49820708
chr19	49821354	49821854
chr19	49850020	49850520
chr19	49850844	49851344
chr19	49860701	49861201
chr19	49861609	49862109
chr19	49866801	49867301
chr19	49867333	49867833
chr19	49868283	49868783
chr19	49869347	49869847
chr19	49871214	49871714
chr19	49875199	49875699
chr19	49876464	49876964
chr19	49877360	49877860
chr19	49889941	49890441
chr19	49896691	49897191
chr19	49897689	49898189
chr19	49911309	49911809
chr19	49916746	49917246
chr19	49917381	49917881
chr19	49923210	49923710
chr19	49928507	49929007
chr19	49929790	49930290
chr19	49930588	49931088
chr19	49937608	49938108
chr19	49983535	49984035
chr19	49987010	49987510
chr19	49999640	50000140
chr19	50002190	50002690
chr19	50023662	50024162
chr19	50025304	50025804
chr19	50026076	50026576
chr19	50050297	50050797
chr19	50050873	50051373
chr19	50147334	50147834
chr19	50148058	50148558
chr19	50167317	50167817
chr19	50199968	50200468
chr19	50202309	50202809
chr19	50203336	50203836
chr19	50205143	50205643
chr19	50234375	50234875
chr19	50312229	50312729
chr19	50315806	50316306
chr19	50325484	50325984
chr19	50326069	50326569
chr19	50328071	50328571
chr19	50329028	50329528
chr19	50329970	50330470
chr19	50330605	50331105
chr19	50331142	50331642
chr19	50333352	50333852
chr19	50342555	50343055
chr19	50344849	50345349
chr19	50357013	50357513
chr19	50357676	50358176
chr19	50358332	50358832
chr19	50368506	50369006
chr19	50369111	50369611
chr19	50376163	50376663
chr19	50380841	50381341
chr19	50384024	50384524
chr19	50384755	50385255
chr19	50387385	50387885
chr19	50414688	50415188
chr19	50415654	50416154
chr19	50416233	50416733
chr19	50427901	50428401
chr19	50431497	50431997
chr19	50461150	50461650
chr19	50476145	50476645
chr19	50479070	50479570
chr19	50496632	50497132
chr19	50500167	50500667
chr19	50510446	50510946
chr19	50511223	50511723
chr19	50512226	50512726
chr19	50512962	50513462
chr19	50514453	50514953
chr19	50556501	50557001
chr19	50567322	50567822
chr19	50605967	50606467
chr19	50607937	50608437
chr19	50639090	50639590
chr19	50639626	50640126
chr19	50658048	50658548
chr19	50658880	50659380
chr19	50659606	50660106
chr19	50660395	50660895
chr19	50679320	50679820
chr19	50693273	50693773
chr19	50695272	50695772
chr19	50719534	50720034
chr19	50720105	50720605
chr19	50720949	50721449
chr19	50724312	50724812
chr19	50724813	50725313
chr19	50728311	50728811
chr19	50783521	50784021
chr19	50804039	50804539
chr19	50804746	50805246
chr19	50835871	50836371
chr19	51016701	51017201
chr19	51018689	51019189
chr19	51097358	51097858
chr19	51108252	51108752
chr19	51114341	51114841
chr19	51121298	51121798
chr19	51123418	51123918
chr19	51124803	51125303
chr19	51127784	51128284
chr19	51137095	51137595
chr19	51138474	51138974
chr19	51139189	51139689
chr19	51142161	51142661
chr19	51142745	51143245
chr19	51169240	51169740
chr19	51224748	51225248
chr19	51259279	51259779
chr19	51292982	51293482
chr19	51311279	51311779
chr19	51319033	51319533
chr19	51325499	51325999
chr19	51326847	51327347
chr19	51327659	51328159
chr19	51338707	51339207
chr19	51339658	51340158
chr19	51340269	51340769
chr19	51365591	51366091
chr19	51366265	51366765
chr19	51367437	51367937
chr19	51390328	51390828
chr19	51394171	51394671
chr19	51407075	51407575
chr19	51407707	51408207
chr19	51408709	51409209
chr19	51421895	51422395
chr19	51430165	51430665
chr19	51434337	51434837
chr19	51438171	51438671
chr19	51456522	51457022
chr19	51461577	51462077
chr19	51501599	51502099
chr19	51516404	51516904
chr19	51531481	51531981
chr19	51570922	51571422
chr19	51594214	51594714
chr19	51651497	51651997
chr19	51656868	51657368
chr19	51688162	51688662
chr19	51688868	51689368
chr19	51689813	51690313
chr19	51690629	51691129
chr19	51703148	51703648
chr19	51703989	51704489
chr19	51735957	51736457
chr19	51751613	51752113
chr19	51771206	51771706
chr19	51777773	51778273
chr19	51784863	51785363
chr19	51789135	51789635
chr19	51799281	51799781
chr19	51799855	51800355
chr19	51803967	51804467
chr19	51811289	51811789
chr19	51822340	51822840
chr19	51824591	51825091
chr19	51887711	51888211
chr19	51904781	51905281
chr19	51926617	51927117
chr19	51927128	51927628
chr19	51986605	51987105
chr19	52008008	52008508
chr19	52028181	52028681
chr19	52047926	52048426
chr19	52048654	52049154
chr19	52049374	52049874
chr19	52095598	52096098
chr19	52139124	52139624
chr19	52139783	52140283
chr19	52170828	52171328
chr19	52171435	52171935
chr19	52189129	52189629
chr19	52189728	52190228
chr19	52190298	52190798
chr19	52190944	52191444
chr19	52205000	52205500
chr19	52237760	52238260
chr19	52269282	52269782
chr19	52296921	52297421
chr19	52297487	52297987
chr19	52335457	52335957
chr19	52335963	52336463
chr19	52343486	52343986
chr19	52369658	52370158
chr19	52397547	52398047
chr19	52453260	52453760
chr19	52526725	52527225
chr19	52527345	52527845
chr19	52535668	52536168
chr19	52569985	52570485
chr19	52600986	52601486
chr19	52638147	52638647
chr19	52690314	52690814
chr19	52698216	52698716
chr19	52734839	52735339
chr19	52786582	52787082
chr19	52820801	52821301
chr19	52821429	52821929
chr19	52857400	52857900
chr19	52897489	52897989
chr19	52923234	52923734
chr19	52942422	52942922
chr19	52946307	52946807
chr19	52962710	52963210
chr19	52993334	52993834
chr19	53077179	53077679
chr19	53102116	53102616
chr19	53103258	53103758
chr19	53132651	53133151
chr19	53158080	53158580
chr19	53158869	53159369
chr19	53193162	53193662
chr19	53196256	53196756
chr19	53196775	53197275
chr19	53254669	53255169
chr19	53333422	53333922
chr19	53365404	53365904
chr19	53390052	53390552
chr19	53394831	53395331
chr19	53424962	53425462
chr19	53431651	53432151
chr19	53463204	53463704
chr19	53467449	53467949
chr19	53504211	53504711
chr19	53520662	53521162
chr19	53537385	53537885
chr19	53537901	53538401
chr19	53549216	53549716
chr19	53554261	53554761
chr19	53557924	53558424
chr19	53558962	53559462
chr19	53577906	53578406
chr19	53580085	53580585
chr19	53746247	53746747
chr19	53792881	53793381
chr19	53829931	53830431
chr19	53842088	53842588
chr19	53844795	53845295
chr19	53845657	53846157
chr19	53851750	53852250
chr19	53866090	53866590
chr19	53867465	53867965
chr19	53868879	53869379
chr19	53869380	53869880
chr19	53870404	53870904
chr19	53879259	53879759
chr19	53889787	53890287
chr19	53908024	53908524
chr19	53977394	53977894
chr19	53978192	53978692
chr19	54086632	54087132
chr19	54095830	54096330
chr19	54100669	54101169
chr19	54102516	54103016
chr19	54114199	54114699
chr19	54115165	54115665
chr19	54137238	54137738
chr19	54159037	54159537
chr19	54159583	54160083
chr19	54162104	54162604
chr19	54168434	54168934
chr19	54178442	54178942
chr19	54189129	54189629
chr19	54189636	54190136
chr19	54190387	54190887
chr19	54190975	54191475
chr19	54191581	54192081
chr19	54197089	54197589
chr19	54200526	54201026
chr19	54201263	54201763
chr19	54207956	54208456
chr19	54209768	54210268
chr19	54210613	54211113
chr19	54222844	54223344
chr19	54225623	54226123
chr19	54231575	54232075
chr19	54247877	54248377
chr19	54317005	54317505
chr19	54364852	54365352
chr19	54372287	54372787
chr19	54373735	54374235
chr19	54378208	54378708
chr19	54388174	54388674
chr19	54390964	54391464
chr19	54415104	54415604
chr19	54420190	54420690
chr19	54420872	54421372
chr19	54430766	54431266
chr19	54431462	54431962
chr19	54433996	54434496
chr19	54434744	54435244
chr19	54435396	54435896
chr19	54436000	54436500
chr19	54439354	54439854
chr19	54448185	54448685
chr19	54448901	54449401
chr19	54451665	54452165
chr19	54454307	54454807
chr19	54455981	54456481
chr19	54459637	54460137
chr19	54460177	54460677
chr19	54462247	54462747
chr19	54462910	54463410
chr19	54463606	54464106
chr19	54464595	54465095
chr19	54470931	54471431
chr19	54471476	54471976
chr19	54473082	54473582
chr19	54478625	54479125
chr19	54572648	54573148
chr19	54900981	54901481
chr19	54952496	54952996
chr19	55005859	55006359
chr19	55062989	55063489
chr19	55069289	55069789
chr19	55080051	55080551
chr19	55081331	55081831
chr19	55082361	55082861
chr19	55086932	55087432
chr19	55088532	55089032
chr19	55113470	55113970
chr19	55116118	55116618
chr19	55116948	55117448
chr19	55117465	55117965
chr19	55141169	55141669
chr19	55160497	55160997
chr19	55166494	55166994
chr19	55173949	55174449
chr19	55179185	55179685
chr19	55179941	55180441
chr19	55207022	55207522
chr19	55216361	55216861
chr19	55232302	55232802
chr19	55258848	55259348
chr19	55259745	55260245
chr19	55279992	55280492
chr19	55281292	55281792
chr19	55283774	55284274
chr19	55284570	55285070
chr19	55291885	55292385
chr19	55301689	55302189
chr19	55304163	55304663
chr19	55305411	55305911
chr19	55326502	55327002
chr19	55331731	55332231
chr19	55338618	55339118
chr19	55339395	55339895
chr19	55340205	55340705
chr19	55341118	55341618
chr19	55353769	55354269
chr19	55354360	55354860
chr19	55383595	55384095
chr19	55384762	55385262
chr19	55385600	55386100
chr19	55407322	55407822
chr19	55407950	55408450
chr19	55418111	55418611
chr19	55440687	55441187
chr19	55452876	55453376
chr19	55460933	55461433
chr19	55461607	55462107
chr19	55467708	55468208
chr19	55476323	55476823
chr19	55476942	55477442
chr19	55484888	55485388
chr19	55486848	55487348
chr19	55487562	55488062
chr19	55503667	55504167
chr19	55516837	55517337
chr19	55526248	55526748
chr19	55547201	55547701
chr19	55580662	55581162
chr19	55585705	55586205
chr19	55587227	55587727
chr19	55592570	55593070
chr19	55597991	55598491
chr19	55599415	55599915
chr19	55600010	55600510
chr19	55601959	55602459
chr19	55604409	55604909
chr19	55605265	55605765
chr19	55606113	55606613
chr19	55621575	55622075
chr19	55624378	55624878
chr19	55631626	55632126
chr19	55632322	55632822
chr19	55634743	55635243
chr19	55639952	55640452
chr19	55640738	55641238
chr19	55642070	55642570
chr19	55643305	55643805
chr19	55647751	55648251
chr19	55653289	55653789
chr19	55653812	55654312
chr19	55654626	55655126
chr19	55655320	55655820
chr19	55674118	55674618
chr19	55674879	55675379
chr19	55675383	55675883
chr19	55857026	55857526
chr19	56076366	56076866
chr19	56080543	56081043
chr19	56084777	56085277
chr19	56085421	56085921
chr19	56092056	56092556
chr19	56105047	56105547
chr19	56110578	56111078
chr19	56111513	56112013
chr19	56116650	56117150
chr19	56118942	56119442
chr19	56119524	56120024
chr19	56120717	56121217
chr19	56121262	56121762
chr19	56140868	56141368
chr19	56171824	56172324
chr19	56252743	56253243
chr19	56266029	56266529
chr19	56269277	56269777
chr19	56270646	56271146
chr19	56314370	56314870
chr19	56314946	56315446
chr19	56367997	56368497
chr19	56393335	56393835
chr19	56403787	56404287
chr19	56404598	56405098
chr19	56476201	56476701
chr19	56477185	56477685
chr19	56477876	56478376
chr19	56507456	56507956
chr19	56538189	56538689
chr19	56567234	56567734
chr19	56594992	56595492
chr19	56637937	56638437
chr19	56652587	56653087
chr19	56671575	56672075
chr19	56688718	56689218
chr19	56692426	56692926
chr19	56718951	56719451
chr19	56765079	56765579
chr19	56773529	56774029
chr19	56837348	56837848
chr19	56837855	56838355
chr19	56838932	56839432
chr19	56839682	56840182
chr19	56840533	56841033
chr19	57127068	57127568
chr19	57172001	57172501
chr19	57191213	57191713
chr19	57240327	57240827
chr19	57280151	57280651
chr19	57320198	57320698
chr19	57350973	57351473
chr19	57363125	57363625
chr19	57389534	57390034
chr19	57410858	57411358
chr19	57434991	57435491
chr19	57477400	57477900
chr19	57487447	57487947
chr19	57499600	57500100
chr19	57527028	57527528
chr19	57559601	57560101
chr19	57578749	57579249
chr19	57583821	57584321
chr19	57599601	57600101
chr19	57613931	57614431
chr19	57632883	57633383
chr19	57664219	57664719
chr19	57681673	57682173
chr19	57708716	57709216
chr19	57727422	57727922
chr19	57738294	57738794
chr19	57746519	57747019
chr19	57769365	57769865
chr19	57814720	57815220
chr19	57819462	57819962
chr19	57829999	57830499
chr19	57849565	57850065
chr19	57888839	57889339
chr19	57916406	57916906
chr19	57935195	57935695
chr19	57947570	57948070
chr19	58002597	58003097
chr19	58009560	58010060
chr19	58021833	58022333
chr19	58033705	58034205
chr19	58055124	58055624
chr19	58058996	58059496
chr19	58098068	58098568
chr19	58118208	58118708
chr19	58150577	58151077
chr19	58154089	58154589
chr19	58154926	58155426
chr19	58183115	58183615
chr19	58183794	58184294
chr19	58228617	58229117
chr19	58278621	58279121
chr19	58305050	58305550
chr19	58310686	58311186
chr19	58326727	58327227
chr19	58327285	58327785
chr19	58347450	58347950
chr19	58361239	58361739
chr19	58361776	58362276
chr19	58362321	58362821
chr19	58380551	58381051
chr19	58386913	58387413
chr19	58401105	58401605
chr19	58408307	58408807
chr19	58440089	58440589
chr19	58451294	58451794
chr19	58466728	58467228
chr19	58475827	58476327
chr19	58499128	58499628
chr19	58513859	58514359
chr19	58518889	58519389
chr19	58519656	58520156
chr20	266871	267371
chr20	290228	290728
chr20	297281	297781
chr20	298427	298927
chr20	309821	310321
chr20	310343	310843
chr20	316298	316798
chr20	324312	324812
chr20	325137	325637
chr20	326019	326519
chr20	326523	327023
chr20	327093	327593
chr20	328210	328710
chr20	330523	331023
chr20	346006	346506
chr20	346862	347362
