## Supplementary Data 2 for "Single-cell multiome of the human retina and deep learning nominate causal variants in complex eye diseases" (part 67 of 67)

### Sheet: Microglia (continued)
chr1	826704	827204
chr20	347568	348068
chr20	348344	348844
chr20	354398	354898
chr20	362387	362887
chr20	372202	372702
chr20	373469	373969
chr20	380814	381314
chr20	381693	382193
chr20	408021	408521
chr20	430865	431365
chr20	431401	431901
chr20	461764	462264
chr20	462336	462836
chr20	542943	543443
chr20	543554	544054
chr20	544114	544614
chr20	610100	610600
chr20	645420	645920
chr20	652240	652740
chr20	653223	653723
chr20	660433	660933
chr20	675469	675969
chr20	688869	689369
chr20	728284	728784
chr20	738949	739449
chr20	760909	761409
chr20	833372	833872
chr20	841638	842138
chr20	844344	844844
chr20	845316	845816
chr20	890941	891441
chr20	1118299	1118799
chr20	1225569	1226069
chr20	1263876	1264376
chr20	1264632	1265132
chr20	1266012	1266512
chr20	1302554	1303054
chr20	1313405	1313905
chr20	1324443	1324943
chr20	1325099	1325599
chr20	1376576	1377076
chr20	1391644	1392144
chr20	1392865	1393365
chr20	1417144	1417644
chr20	1466175	1466675
chr20	1466676	1467176
chr20	1467693	1468193
chr20	1489655	1490155
chr20	1491257	1491757
chr20	1491785	1492285
chr20	1503554	1504054
chr20	1702247	1702747
chr20	1764368	1764868
chr20	1777126	1777626
chr20	1784560	1785060
chr20	1801105	1801605
chr20	1802211	1802711
chr20	1811033	1811533
chr20	1816261	1816761
chr20	1816842	1817342
chr20	1819210	1819710
chr20	1820615	1821115
chr20	1824161	1824661
chr20	1828501	1829001
chr20	1830240	1830740
chr20	1844658	1845158
chr20	1871071	1871571
chr20	1883074	1883574
chr20	1884471	1884971
chr20	1889009	1889509
chr20	1890709	1891209
chr20	1891473	1891973
chr20	1892122	1892622
chr20	1893420	1893920
chr20	1894695	1895195
chr20	1896877	1897377
chr20	1897467	1897967
chr20	1900296	1900796
chr20	1901058	1901558
chr20	1901608	1902108
chr20	1927179	1927679
chr20	1933367	1933867
chr20	1945062	1945562
chr20	1946601	1947101
chr20	1950781	1951281
chr20	1964919	1965419
chr20	1965583	1966083
chr20	1969072	1969572
chr20	1972771	1973271
chr20	2006612	2007112
chr20	2059309	2059809
chr20	2102118	2102618
chr20	2104487	2104987
chr20	2105241	2105741
chr20	2107545	2108045
chr20	2108150	2108650
chr20	2109439	2109939
chr20	2111364	2111864
chr20	2115238	2115738
chr20	2124811	2125311
chr20	2126063	2126563
chr20	2128149	2128649
chr20	2129046	2129546
chr20	2129634	2130134
chr20	2130306	2130806
chr20	2131301	2131801
chr20	2134098	2134598
chr20	2134932	2135432
chr20	2135501	2136001
chr20	2136236	2136736
chr20	2137413	2137913
chr20	2138544	2139044
chr20	2139134	2139634
chr20	2139869	2140369
chr20	2140557	2141057
chr20	2142588	2143088
chr20	2143509	2144009
chr20	2144644	2145144
chr20	2148729	2149229
chr20	2149296	2149796
chr20	2150465	2150965
chr20	2162592	2163092
chr20	2169027	2169527
chr20	2170853	2171353
chr20	2172477	2172977
chr20	2207449	2207949
chr20	2211086	2211586
chr20	2218168	2218668
chr20	2280080	2280580
chr20	2288817	2289317
chr20	2301178	2301678
chr20	2351767	2352267
chr20	2385454	2385954
chr20	2469990	2470490
chr20	2470599	2471099
chr20	2508943	2509443
chr20	2524328	2524828
chr20	2651611	2652111
chr20	2652292	2652792
chr20	2663989	2664489
chr20	2692414	2692914
chr20	2693056	2693556
chr20	2750830	2751330
chr20	2751831	2752331
chr20	2814516	2815016
chr20	2839674	2840174
chr20	2840443	2840943
chr20	2872381	2872881
chr20	2873183	2873683
chr20	2947275	2947775
chr20	3045748	3046248
chr20	3053783	3054283
chr20	3093125	3093625
chr20	3115500	3116000
chr20	3159642	3160142
chr20	3161700	3162200
chr20	3162303	3162803
chr20	3163409	3163909
chr20	3171990	3172490
chr20	3172766	3173266
chr20	3173354	3173854
chr20	3174200	3174700
chr20	3180093	3180593
chr20	3184504	3185004
chr20	3203645	3204145
chr20	3204423	3204923
chr20	3239043	3239543
chr20	3275312	3275812
chr20	3306994	3307494
chr20	3340308	3340808
chr20	3404401	3404901
chr20	3405598	3406098
chr20	3407032	3407532
chr20	3407706	3408206
chr20	3408562	3409062
chr20	3409086	3409586
chr20	3420206	3420706
chr20	3430315	3430815
chr20	3470150	3470650
chr20	3470735	3471235
chr20	3654556	3655056
chr20	3676562	3677062
chr20	3686749	3687249
chr20	3710822	3711322
chr20	3712436	3712936
chr20	3751973	3752473
chr20	3752984	3753484
chr20	3766332	3766832
chr20	3766937	3767437
chr20	3767642	3768142
chr20	3768220	3768720
chr20	3777592	3778092
chr20	3781214	3781714
chr20	3785572	3786072
chr20	3786584	3787084
chr20	3795959	3796459
chr20	3806689	3807189
chr20	3811631	3812131
chr20	3820250	3820750
chr20	3846544	3847044
chr20	3888203	3888703
chr20	3888977	3889477
chr20	3927365	3927865
chr20	4013925	4014425
chr20	4014677	4015177
chr20	4015379	4015879
chr20	4017038	4017538
chr20	4037941	4038441
chr20	4082754	4083254
chr20	4085178	4085678
chr20	4108577	4109077
chr20	4135527	4136027
chr20	4148529	4149029
chr20	4154871	4155371
chr20	4160833	4161333
chr20	4167632	4168132
chr20	4172367	4172867
chr20	4249433	4249933
chr20	4257820	4258320
chr20	4320220	4320720
chr20	4442905	4443405
chr20	4607184	4607684
chr20	4613795	4614295
chr20	4633759	4634259
chr20	4635837	4636337
chr20	4636892	4637392
chr20	4686145	4686645
chr20	4686998	4687498
chr20	4720619	4721119
chr20	4726893	4727393
chr20	4759224	4759724
chr20	4760501	4761001
chr20	4764021	4764521
chr20	4766641	4767141
chr20	4774150	4774650
chr20	4775691	4776191
chr20	4795304	4795804
chr20	4802484	4802984
chr20	4805466	4805966
chr20	4806027	4806527
chr20	4809320	4809820
chr20	4809833	4810333
chr20	4811056	4811556
chr20	4811863	4812363
chr20	4814163	4814663
chr20	4814670	4815170
chr20	4815628	4816128
chr20	4820836	4821336
chr20	4821449	4821949
chr20	4821988	4822488
chr20	4822509	4823009
chr20	4823440	4823940
chr20	4824500	4825000
chr20	4825090	4825590
chr20	4873300	4873800
chr20	4874246	4874746
chr20	4875671	4876171
chr20	4893839	4894339
chr20	4894707	4895207
chr20	4896256	4896756
chr20	4897582	4898082
chr20	4898277	4898777
chr20	4917176	4917676
chr20	4944478	4944978
chr20	4949804	4950304
chr20	4956154	4956654
chr20	4959617	4960117
chr20	4973480	4973980
chr20	4978457	4978957
chr20	4989349	4989849
chr20	4999157	4999657
chr20	5000178	5000678
chr20	5001253	5001753
chr20	5001945	5002445
chr20	5028222	5028722
chr20	5056897	5057397
chr20	5078425	5078925
chr20	5080226	5080726
chr20	5090121	5090621
chr20	5096001	5096501
chr20	5100665	5101165
chr20	5112891	5113391
chr20	5116309	5116809
chr20	5119223	5119723
chr20	5119809	5120309
chr20	5126110	5126610
chr20	5126624	5127124
chr20	5127526	5128026
chr20	5150700	5151200
chr20	5170885	5171385
chr20	5192246	5192746
chr20	5205328	5205828
chr20	5528854	5529354
chr20	5529564	5530064
chr20	5608487	5608987
chr20	5609713	5610213
chr20	5610271	5610771
chr20	5610825	5611325
chr20	5642542	5643042
chr20	5645346	5645846
chr20	5647905	5648405
chr20	5654420	5654920
chr20	5657372	5657872
chr20	5658820	5659320
chr20	5675049	5675549
chr20	5739676	5740176
chr20	5750099	5750599
chr20	5788263	5788763
chr20	5911179	5911679
chr20	5950317	5950817
chr20	6003281	6003781
chr20	6005767	6006267
chr20	6008196	6008696
chr20	6039950	6040450
chr20	6736364	6736864
chr20	7392404	7392904
chr20	8018219	8018719
chr20	8018957	8019457
chr20	8019559	8020059
chr20	8131872	8132372
chr20	8132579	8133079
chr20	8721043	8721543
chr20	9068438	9068938
chr20	9393254	9393754
chr20	9397929	9398429
chr20	9408022	9408522
chr20	9503826	9504326
chr20	9617887	9618387
chr20	9838307	9838807
chr20	9838814	9839314
chr20	9977447	9977947
chr20	9978312	9978812
chr20	10034761	10035261
chr20	10131840	10132340
chr20	10172112	10172612
chr20	10217368	10217868
chr20	10217899	10218399
chr20	10218582	10219082
chr20	10219421	10219921
chr20	10236522	10237022
chr20	10242590	10243090
chr20	10255854	10256354
chr20	10313646	10314146
chr20	10427040	10427540
chr20	10433571	10434071
chr20	10434311	10434811
chr20	10434960	10435460
chr20	10488349	10488849
chr20	10511473	10511973
chr20	10540645	10541145
chr20	10551613	10552113
chr20	10632092	10632592
chr20	10637633	10638133
chr20	10650304	10650804
chr20	10653391	10653891
chr20	10665594	10666094
chr20	10671377	10671877
chr20	10671885	10672385
chr20	10672394	10672894
chr20	10673812	10674312
chr20	10674654	10675154
chr20	10686757	10687257
chr20	10900468	10900968
chr20	10901814	10902314
chr20	11067292	11067792
chr20	11248825	11249325
chr20	11676465	11676965
chr20	11777646	11778146
chr20	11890599	11891099
chr20	11892185	11892685
chr20	11917596	11918096
chr20	11919020	11919520
chr20	12113263	12113763
chr20	12762646	12763146
chr20	12925079	12925579
chr20	12970219	12970719
chr20	13008720	13009220
chr20	13009636	13010136
chr20	13638721	13639221
chr20	13724881	13725381
chr20	13784678	13785178
chr20	13821835	13822335
chr20	13839631	13840131
chr20	13865847	13866347
chr20	13868263	13868763
chr20	13995092	13995592
chr20	13995690	13996190
chr20	14820580	14821080
chr20	15555850	15556350
chr20	15823654	15824154
chr20	16107634	16108134
chr20	16387626	16388126
chr20	16548063	16548563
chr20	16573220	16573720
chr20	16574747	16575247
chr20	16575552	16576052
chr20	16580134	16580634
chr20	16729704	16730204
chr20	16761173	16761673
chr20	16801861	16802361
chr20	17159118	17159618
chr20	17225954	17226454
chr20	17226605	17227105
chr20	17343924	17344424
chr20	17530554	17531054
chr20	17531230	17531730
chr20	17568853	17569353
chr20	17569811	17570311
chr20	17570417	17570917
chr20	17617444	17617944
chr20	17634846	17635346
chr20	17646827	17647327
chr20	17681046	17681546
chr20	17682105	17682605
chr20	17873951	17874451
chr20	17895553	17896053
chr20	17898455	17898955
chr20	17938933	17939433
chr20	17962622	17963122
chr20	17966863	17967363
chr20	17967561	17968061
chr20	17968357	17968857
chr20	17969266	17969766
chr20	17996017	17996517
chr20	18137578	18138078
chr20	18224842	18225342
chr20	18287963	18288463
chr20	18466846	18467346
chr20	18497002	18497502
chr20	18507595	18508095
chr20	18567117	18567617
chr20	18587661	18588161
chr20	18620994	18621494
chr20	18793791	18794291
chr20	19015344	19015844
chr20	19211910	19212410
chr20	19212663	19213163
chr20	19692512	19693012
chr20	19706398	19706898
chr20	19735394	19735894
chr20	19736968	19737468
chr20	19757807	19758307
chr20	19759675	19760175
chr20	19784826	19785326
chr20	19785329	19785829
chr20	19884826	19885326
chr20	19885791	19886291
chr20	19889985	19890485
chr20	19903114	19903614
chr20	19909698	19910198
chr20	19915343	19915843
chr20	19917900	19918400
chr20	19934826	19935326
chr20	19971017	19971517
chr20	19973904	19974404
chr20	19974960	19975460
chr20	19993227	19993727
chr20	20003018	20003518
chr20	20010502	20011002
chr20	20017049	20017549
chr20	20052275	20052775
chr20	20255016	20255516
chr20	20259492	20259992
chr20	20261157	20261657
chr20	20303611	20304111
chr20	20410660	20411160
chr20	20452274	20452774
chr20	20498234	20498734
chr20	20711924	20712424
chr20	20712458	20712958
chr20	20713166	20713666
chr20	20743494	20743994
chr20	20752686	20753186
chr20	20783049	20783549
chr20	20824900	20825400
chr20	20933057	20933557
chr20	21074751	21075251
chr20	21125721	21126221
chr20	21303030	21303530
chr20	21505128	21505628
chr20	22586618	22587118
chr20	22628106	22628606
chr20	22683937	22684437
chr20	22691627	22692127
chr20	23025457	23025957
chr20	23027661	23028161
chr20	23047729	23048229
chr20	23048474	23048974
chr20	23049613	23050113
chr20	23050906	23051406
chr20	23062070	23062570
chr20	23085455	23085955
chr20	23086088	23086588
chr20	23087069	23087569
chr20	23087827	23088327
chr20	23098085	23098585
chr20	23103201	23103701
chr20	23106371	23106871
chr20	23113970	23114470
chr20	23115773	23116273
chr20	23125486	23125986
chr20	23126553	23127053
chr20	23142222	23142722
chr20	23145070	23145570
chr20	23147821	23148321
chr20	23152370	23152870
chr20	23156028	23156528
chr20	23162250	23162750
chr20	23175622	23176122
chr20	23205561	23206061
chr20	23225308	23225808
chr20	23245609	23246109
chr20	23340466	23340966
chr20	23349881	23350381
chr20	23350475	23350975
chr20	23351539	23352039
chr20	23352629	23353129
chr20	23357280	23357780
chr20	23358014	23358514
chr20	23361010	23361510
chr20	23361834	23362334
chr20	23362634	23363134
chr20	23365320	23365820
chr20	23412088	23412588
chr20	23420318	23420818
chr20	23421263	23421763
chr20	23441746	23442246
chr20	23493269	23493769
chr20	23507700	23508200
chr20	23547919	23548419
chr20	23604217	23604717
chr20	23606486	23606986
chr20	23637793	23638293
chr20	23642216	23642716
chr20	23646370	23646870
chr20	23655765	23656265
chr20	23723630	23724130
chr20	23937237	23937737
chr20	24160528	24161028
chr20	24331481	24331981
chr20	24634706	24635206
chr20	24684514	24685014
chr20	24891480	24891980
chr20	24918245	24918745
chr20	24948907	24949407
chr20	24952789	24953289
chr20	24981695	24982195
chr20	24992532	24993032
chr20	24994782	24995282
chr20	25042851	25043351
chr20	25057347	25057847
chr20	25077774	25078274
chr20	25116767	25117267
chr20	25191703	25192203
chr20	25195421	25195921
chr20	25196428	25196928
chr20	25237693	25238193
chr20	25247071	25247571
chr20	25247769	25248269
chr20	25255293	25255793
chr20	25294375	25294875
chr20	25308829	25309329
chr20	25309535	25310035
chr20	25310219	25310719
chr20	25318624	25319124
chr20	25324382	25324882
chr20	25356211	25356711
chr20	25389767	25390267
chr20	25390630	25391130
chr20	25399055	25399555
chr20	25407429	25407929
chr20	25540147	25540647
chr20	25623008	25623508
chr20	25623796	25624296
chr20	25696646	25697146
chr20	25750839	25751339
chr20	25853808	25854308
chr20	25858150	25858650
chr20	25859773	25860273
chr20	25861462	25861962
chr20	25863087	25863587
chr20	25865589	25866089
chr20	26009540	26010040
chr20	30283939	30284439
chr20	30376809	30377309
chr20	30579895	30580395
chr20	30723974	30724474
chr20	31389602	31390102
chr20	31390411	31390911
chr20	31503079	31503579
chr20	31514151	31514651
chr20	31515553	31516053
chr20	31522683	31523183
chr20	31523503	31524003
chr20	31547110	31547610
chr20	31557312	31557812
chr20	31562778	31563278
chr20	31569462	31569962
chr20	31572421	31572921
chr20	31573021	31573521
chr20	31587629	31588129
chr20	31602452	31602952
chr20	31604122	31604622
chr20	31604950	31605450
chr20	31608468	31608968
chr20	31612751	31613251
chr20	31661518	31662018
chr20	31662089	31662589
chr20	31666614	31667114
chr20	31670562	31671062
chr20	31687625	31688125
chr20	31694229	31694729
chr20	31699082	31699582
chr20	31704335	31704835
chr20	31708204	31708704
chr20	31711951	31712451
chr20	31718556	31719056
chr20	31719188	31719688
chr20	31721671	31722171
chr20	31722667	31723167
chr20	31723401	31723901
chr20	31738938	31739438
chr20	31822734	31823234
chr20	31836069	31836569
chr20	31861201	31861701
chr20	31870045	31870545
chr20	31879522	31880022
chr20	31895073	31895573
chr20	31911465	31911965
chr20	31951852	31952352
chr20	31967890	31968390
chr20	31972285	31972785
chr20	32017875	32018375
chr20	32031388	32031888
chr20	32040191	32040691
chr20	32051162	32051662
chr20	32052488	32052988
chr20	32062713	32063213
chr20	32063689	32064189
chr20	32068792	32069292
chr20	32091832	32092332
chr20	32109241	32109741
chr20	32109900	32110400
chr20	32112840	32113340
chr20	32114423	32114923
chr20	32115391	32115891
chr20	32155115	32155615
chr20	32189674	32190174
chr20	32190273	32190773
chr20	32203411	32203911
chr20	32204047	32204547
chr20	32205721	32206221
chr20	32206476	32206976
chr20	32207552	32208052
chr20	32277378	32277878
chr20	32282247	32282747
chr20	32293781	32294281
chr20	32357415	32357915
chr20	32357917	32358417
chr20	32358669	32359169
chr20	32445886	32446386
chr20	32449935	32450435
chr20	32450604	32451104
chr20	32451489	32451989
chr20	32452562	32453062
chr20	32455733	32456233
chr20	32456481	32456981
chr20	32457369	32457869
chr20	32457987	32458487
chr20	32458491	32458991
chr20	32460289	32460789
chr20	32465416	32465916
chr20	32466179	32466679
chr20	32467230	32467730
chr20	32470235	32470735
chr20	32477304	32477804
chr20	32480747	32481247
chr20	32481402	32481902
chr20	32482707	32483207
chr20	32483284	32483784
chr20	32484405	32484905
chr20	32485125	32485625
chr20	32521649	32522149
chr20	32522229	32522729
chr20	32536260	32536760
chr20	32537058	32537558
chr20	32538182	32538682
chr20	32538887	32539387
chr20	32561285	32561785
chr20	32565019	32565519
chr20	32567339	32567839
chr20	32570324	32570824
chr20	32574446	32574946
chr20	32581212	32581712
chr20	32583237	32583737
chr20	32583941	32584441
chr20	32584929	32585429
chr20	32602948	32603448
chr20	32605020	32605520
chr20	32627028	32627528
chr20	32642423	32642923
chr20	32652824	32653324
chr20	32674374	32674874
chr20	32681240	32681740
chr20	32685642	32686142
chr20	32742532	32743032
chr20	32743241	32743741
chr20	32743765	32744265
chr20	32762077	32762577
chr20	32778383	32778883
chr20	32789980	32790480
chr20	32819598	32820098
chr20	32827975	32828475
chr20	32830403	32830903
chr20	32980007	32980507
chr20	33095891	33096391
chr20	33176033	33176533
chr20	33278005	33278505
chr20	33299022	33299522
chr20	33399925	33400425
chr20	33401282	33401782
chr20	33433385	33433885
chr20	33442382	33442882
chr20	33443639	33444139
chr20	33444249	33444749
chr20	33453079	33453579
chr20	33454793	33455293
chr20	33457114	33457614
chr20	33489211	33489711
chr20	33489749	33490249
chr20	33490457	33490957
chr20	33554825	33555325
chr20	33562087	33562587
chr20	33638235	33638735
chr20	33653172	33653672
chr20	33663496	33663996
chr20	33666572	33667072
chr20	33667845	33668345
chr20	33674226	33674726
chr20	33674841	33675341
chr20	33686285	33686785
chr20	33687449	33687949
chr20	33697083	33697583
chr20	33720121	33720621
chr20	33720647	33721147
chr20	33731909	33732409
chr20	33733788	33734288
chr20	33792058	33792558
chr20	33810337	33810837
chr20	33810994	33811494
chr20	33812141	33812641
chr20	33826129	33826629
chr20	33827771	33828271
chr20	33842942	33843442
chr20	33862569	33863069
chr20	33954780	33955280
chr20	33984242	33984742
chr20	33992710	33993210
chr20	33993367	33993867
chr20	33994178	33994678
chr20	34040464	34040964
chr20	34041010	34041510
chr20	34063266	34063766
chr20	34065184	34065684
chr20	34069773	34070273
chr20	34111013	34111513
chr20	34112050	34112550
chr20	34112774	34113274
chr20	34129563	34130063
chr20	34133180	34133680
chr20	34190527	34191027
chr20	34216036	34216536
chr20	34302821	34303321
chr20	34312608	34313108
chr20	34362999	34363499
chr20	34515320	34515820
chr20	34516127	34516627
chr20	34525897	34526397
chr20	34536961	34537461
chr20	34538567	34539067
chr20	34558354	34558854
chr20	34559607	34560107
chr20	34562551	34563051
chr20	34676946	34677446
chr20	34704006	34704506
chr20	34704713	34705213
chr20	34705288	34705788
chr20	34708446	34708946
chr20	34708951	34709451
chr20	34709496	34709996
chr20	34720195	34720695
chr20	34732225	34732725
chr20	34769640	34770140
chr20	34824331	34824831
chr20	34825479	34825979
chr20	34871458	34871958
chr20	34872660	34873160
chr20	34873974	34874474
chr20	34876258	34876758
chr20	34939883	34940383
chr20	34954898	34955398
chr20	34955550	34956050
chr20	34956560	34957060
chr20	35092618	35093118
chr20	35096144	35096644
chr20	35147122	35147622
chr20	35208314	35208814
chr20	35277889	35278389
chr20	35284618	35285118
chr20	35411841	35412341
chr20	35447121	35447621
chr20	35454336	35454836
chr20	35454851	35455351
chr20	35463659	35464159
chr20	35490789	35491289
chr20	35541763	35542263
chr20	35601490	35601990
chr20	35615563	35616063
chr20	35616103	35616603
chr20	35616725	35617225
chr20	35617375	35617875
chr20	35618401	35618901
chr20	35619192	35619692
chr20	35620030	35620530
chr20	35663581	35664081
chr20	35664712	35665212
chr20	35699128	35699628
chr20	35735717	35736217
chr20	35741435	35741935
chr20	35742168	35742668
chr20	35743101	35743601
chr20	35768103	35768603
chr20	35769000	35769500
chr20	35771699	35772199
chr20	35773097	35773597
chr20	35828359	35828859
chr20	35837541	35838041
chr20	35849668	35850168
chr20	35851635	35852135
chr20	35884186	35884686
chr20	35901719	35902219
chr20	35953828	35954328
chr20	35954350	35954850
chr20	35955248	35955748
chr20	35992655	35993155
chr20	35994939	35995439
chr20	36050726	36051226
chr20	36064525	36065025
chr20	36065457	36065957
chr20	36070414	36070914
chr20	36092456	36092956
chr20	36093381	36093881
chr20	36098187	36098687
chr20	36100161	36100661
chr20	36128322	36128822
chr20	36132846	36133346
chr20	36138564	36139064
chr20	36154371	36154871
chr20	36173533	36174033
chr20	36197167	36197667
chr20	36199642	36200142
chr20	36202781	36203281
chr20	36236193	36236693
chr20	36436152	36436652
chr20	36439383	36439883
chr20	36454707	36455207
chr20	36460451	36460951
chr20	36461134	36461634
chr20	36462812	36463312
chr20	36463649	36464149
chr20	36464487	36464987
chr20	36465412	36465912
chr20	36468253	36468753
chr20	36481948	36482448
chr20	36483574	36484074
chr20	36493646	36494146
chr20	36521784	36522284
chr20	36573188	36573688
chr20	36594091	36594591
chr20	36604890	36605390
chr20	36605453	36605953
chr20	36612633	36613133
chr20	36642835	36643335
chr20	36682584	36683084
chr20	36734205	36734705
chr20	36741036	36741536
chr20	36744807	36745307
chr20	36745919	36746419
chr20	36754536	36755036
chr20	36773121	36773621
chr20	36773646	36774146
chr20	36835506	36836006
chr20	36836906	36837406
chr20	36841805	36842305
chr20	36843185	36843685
chr20	36846939	36847439
chr20	36847675	36848175
chr20	36856664	36857164
chr20	36861910	36862410
chr20	36862803	36863303
chr20	36863608	36864108
chr20	36866661	36867161
chr20	36887122	36887622
chr20	36949484	36949984
chr20	36950063	36950563
chr20	36951542	36952042
chr20	37095747	37096247
chr20	37178152	37178652
chr20	37178783	37179283
chr20	37179330	37179830
chr20	37192174	37192674
chr20	37195499	37195999
chr20	37209636	37210136
chr20	37222970	37223470
chr20	37239277	37239777
chr20	37265072	37265572
chr20	37270186	37270686
chr20	37274959	37275459
chr20	37289388	37289888
chr20	37312287	37312787
chr20	37315163	37315663
chr20	37316347	37316847
chr20	37336281	37336781
chr20	37345810	37346310
chr20	37346391	37346891
chr20	37356382	37356882
chr20	37357403	37357903
chr20	37384587	37385087
chr20	37406464	37406964
chr20	37467867	37468367
chr20	37527251	37527751
chr20	37527910	37528410
chr20	37534350	37534850
chr20	37693674	37694174
chr20	37697289	37697789
chr20	37729403	37729903
chr20	37734155	37734655
chr20	37738761	37739261
chr20	37880662	37881162
chr20	37902090	37902590
chr20	37953107	37953607
chr20	37954541	37955041
chr20	37990429	37990929
chr20	38033246	38033746
chr20	38152515	38153015
chr20	38165156	38165656
chr20	38168255	38168755
chr20	38221038	38221538
chr20	38303832	38304332
chr20	38434227	38434727
chr20	38435135	38435635
chr20	38446400	38446900
chr20	38472538	38473038
chr20	38646089	38646589
chr20	38674238	38674738
chr20	38706443	38706943
chr20	38715564	38716064
chr20	38727089	38727589
chr20	38730810	38731310
chr20	38731398	38731898
chr20	38747885	38748385
chr20	38883283	38883783
chr20	38893725	38894225
chr20	38926043	38926543
chr20	38962020	38962520
chr20	39047975	39048475
chr20	39049987	39050487
chr20	39264568	39265068
chr20	39358061	39358561
chr20	39873981	39874481
chr20	39886706	39887206
chr20	39909570	39910070
chr20	39986537	39987037
chr20	40293760	40294260
chr20	40322884	40323384
chr20	40323425	40323925
chr20	40339928	40340428
chr20	40494159	40494659
chr20	40498196	40498696
chr20	40506537	40507037
chr20	40561955	40562455
chr20	40571550	40572050
chr20	40683476	40683976
chr20	40688476	40688976
chr20	40689091	40689591
chr20	40689932	40690432
chr20	40691197	40691697
chr20	40762824	40763324
chr20	40763859	40764359
chr20	40962907	40963407
chr20	40968665	40969165
chr20	40990493	40990993
chr20	40991337	40991837
chr20	41008225	41008725
chr20	41028450	41028950
chr20	41029301	41029801
chr20	41136682	41137182
chr20	41137227	41137727
chr20	41137780	41138280
chr20	41138834	41139334
chr20	41142619	41143119
chr20	41173079	41173579
chr20	41222238	41222738
chr20	41232337	41232837
chr20	41316852	41317352
chr20	41317524	41318024
chr20	41329496	41329996
chr20	41339915	41340415
chr20	41617582	41618082
chr20	41618300	41618800
chr20	41621198	41621698
chr20	41632830	41633330
chr20	41643520	41644020
chr20	41692711	41693211
chr20	41693301	41693801
chr20	41717570	41718070
chr20	41987102	41987602
chr20	41990213	41990713
chr20	42260114	42260614
chr20	42261731	42262231
chr20	42441704	42442204
chr20	42484327	42484827
chr20	42857408	42857908
chr20	43191924	43192424
chr20	43258467	43258967
chr20	43457013	43457513
chr20	43457601	43458101
chr20	43458326	43458826
chr20	43507426	43507926
chr20	43514049	43514549
chr20	43589977	43590477
chr20	43590670	43591170
chr20	43657299	43657799
chr20	43749681	43750181
chr20	43752389	43752889
chr20	43799000	43799500
chr20	43824623	43825123
chr20	43849904	43850404
chr20	43863840	43864340
chr20	43914542	43915042
chr20	43915614	43916114
chr20	43939249	43939749
chr20	43942588	43943088
chr20	43961655	43962155
chr20	44018088	44018588
chr20	44116605	44117105
chr20	44210618	44211118
chr20	44214976	44215476
chr20	44247012	44247512
chr20	44272626	44273126
chr20	44273134	44273634
chr20	44311015	44311515
chr20	44475606	44476106
chr20	44521865	44522365
chr20	44531653	44532153
chr20	44552823	44553323
chr20	44576897	44577397
chr20	44609909	44610409
chr20	44642305	44642805
chr20	44643462	44643962
chr20	44651520	44652020
chr20	44702771	44703271
chr20	44728809	44729309
chr20	44733291	44733791
chr20	44745588	44746088
chr20	44747455	44747955
chr20	44805854	44806354
chr20	44810295	44810795
chr20	44885361	44885861
chr20	44896560	44897060
chr20	44909778	44910278
chr20	44947149	44947649
chr20	44960210	44960710
chr20	44966198	44966698
chr20	44970827	44971327
chr20	44979239	44979739
chr20	44985072	44985572
chr20	45153708	45154208
chr20	45293692	45294192
chr20	45311483	45311983
chr20	45319980	45320480
chr20	45328472	45328972
chr20	45340920	45341420
chr20	45342242	45342742
chr20	45343640	45344140
chr20	45344142	45344642
chr20	45344696	45345196
chr20	45347200	45347700
chr20	45348202	45348702
chr20	45358170	45358670
chr20	45361949	45362449
chr20	45363199	45363699
chr20	45373785	45374285
chr20	45406388	45406888
chr20	45415843	45416343
chr20	45436793	45437293
chr20	45470343	45470843
chr20	45521362	45521862
chr20	45705161	45705661
chr20	45760502	45761002
chr20	45771125	45771625
chr20	45791669	45792169
chr20	45799090	45799590
chr20	45812291	45812791
chr20	45822666	45823166
chr20	45824176	45824676
chr20	45833853	45834353
chr20	45857219	45857719
chr20	45880905	45881405
chr20	45881477	45881977
chr20	45890004	45890504
chr20	45891045	45891545
chr20	45910822	45911322
chr20	45912012	45912512
chr20	45924468	45924968
chr20	45933589	45934089
chr20	45934416	45934916
chr20	45934981	45935481
chr20	45946322	45946822
chr20	45949144	45949644
chr20	45950285	45950785
chr20	45952534	45953034
chr20	45969706	45970206
chr20	45970974	45971474
chr20	45971694	45972194
chr20	45972225	45972725
chr20	45975122	45975622
chr20	45987219	45987719
chr20	45998318	45998818
chr20	46004830	46005330
chr20	46010493	46010993
chr20	46014051	46014551
chr20	46021659	46022159
chr20	46022213	46022713
chr20	46022806	46023306
chr20	46028033	46028533
chr20	46028664	46029164
chr20	46029319	46029819
chr20	46030319	46030819
chr20	46031565	46032065
chr20	46058266	46058766
chr20	46060487	46060987
chr20	46063069	46063569
chr20	46085988	46086488
chr20	46089149	46089649
chr20	46089719	46090219
chr20	46117988	46118488
chr20	46128472	46128972
chr20	46131947	46132447
chr20	46132550	46133050
chr20	46142024	46142524
chr20	46158492	46158992
chr20	46174481	46174981
chr20	46200815	46201315
chr20	46205927	46206427
chr20	46210790	46211290
chr20	46306985	46307485
chr20	46308288	46308788
chr20	46347813	46348313
chr20	46348382	46348882
chr20	46348888	46349388
chr20	46350024	46350524
chr20	46350736	46351236
chr20	46353396	46353896
chr20	46356950	46357450
chr20	46357507	46358007
chr20	46364205	46364705
chr20	46382056	46382556
chr20	46400193	46400693
chr20	46405818	46406318
chr20	46406419	46406919
chr20	46406946	46407446
chr20	46407523	46408023
chr20	46410875	46411375
chr20	46513377	46513877
chr20	46520948	46521448
chr20	46544953	46545453
chr20	46562400	46562900
chr20	46568626	46569126
chr20	46572112	46572612
chr20	46631274	46631774
chr20	46681276	46681776
chr20	46689394	46689894
chr20	46694481	46694981
chr20	46758033	46758533
chr20	47124248	47124748
chr20	47124762	47125262
chr20	47125443	47125943
chr20	47150588	47151088
chr20	47283067	47283567
chr20	47317166	47317666
chr20	47318338	47318838
chr20	47318863	47319363
chr20	47319727	47320227
chr20	47328977	47329477
chr20	47340678	47341178
chr20	47351490	47351990
chr20	47352409	47352909
chr20	47355774	47356274
chr20	47356569	47357069
chr20	47357558	47358058
chr20	47358985	47359485
chr20	47360061	47360561
chr20	47360619	47361119
chr20	47383942	47384442
chr20	47415253	47415753
chr20	47493379	47493879
chr20	47501600	47502100
chr20	47502204	47502704
chr20	47576506	47577006
chr20	47663717	47664217
chr20	47725325	47725825
chr20	47727507	47728007
chr20	47735669	47736169
chr20	47740608	47741108
chr20	47741869	47742369
chr20	47768040	47768540
chr20	47770822	47771322
chr20	47775756	47776256
chr20	47784560	47785060
chr20	47785371	47785871
chr20	47786426	47786926
chr20	47791897	47792397
chr20	47795314	47795814
chr20	47857599	47858099
chr20	47950251	47950751
chr20	47971854	47972354
chr20	47972582	47973082
chr20	47973387	47973887
chr20	47975266	47975766
chr20	48002484	48002984
chr20	48268167	48268667
chr20	48339055	48339555
chr20	48406719	48407219
chr20	48463890	48464390
chr20	48620853	48621353
chr20	48621421	48621921
chr20	48626499	48626999
chr20	48635740	48636240
chr20	48657672	48658172
chr20	48668081	48668581
chr20	48682009	48682509
chr20	48682653	48683153
chr20	48712429	48712929
chr20	48719557	48720057
chr20	48721544	48722044
chr20	48722336	48722836
chr20	48723665	48724165
chr20	48728385	48728885
chr20	48747093	48747593
chr20	48751164	48751664
chr20	48760247	48760747
chr20	48761355	48761855
chr20	48772416	48772916
chr20	48772950	48773450
chr20	48774014	48774514
chr20	48774790	48775290
chr20	48776925	48777425
chr20	48790972	48791472
chr20	48794394	48794894
chr20	48797286	48797786
chr20	48807524	48808024
chr20	48827822	48828322
chr20	48831619	48832119
chr20	48846817	48847317
chr20	48900356	48900856
chr20	48921416	48921916
chr20	48935044	48935544
chr20	49046001	49046501
chr20	49182218	49182718
chr20	49186733	49187233
chr20	49187255	49187755
chr20	49188237	49188737
chr20	49217033	49217533
chr20	49219080	49219580
chr20	49230465	49230965
chr20	49246375	49246875
chr20	49276180	49276680
chr20	49278260	49278760
chr20	49313253	49313753
chr20	49333853	49334353
chr20	49344951	49345451
chr20	49384306	49384806
chr20	49385383	49385883
chr20	49395481	49395981
chr20	49395994	49396494
chr20	49397523	49398023
chr20	49449947	49450447
chr20	49450989	49451489
chr20	49455738	49456238
chr20	49474138	49474638
chr20	49475798	49476298
chr20	49479333	49479833
chr20	49479850	49480350
chr20	49481158	49481658
chr20	49481896	49482396
chr20	49482597	49483097
chr20	49483142	49483642
chr20	49484084	49484584
chr20	49493589	49494089
chr20	49508076	49508576
chr20	49608841	49609341
chr20	49611028	49611528
chr20	49712760	49713260
chr20	49713675	49714175
chr20	49724766	49725266
chr20	49727432	49727932
chr20	49812557	49813057
chr20	49833443	49833943
chr20	49909801	49910301
chr20	49914067	49914567
chr20	49915527	49916027
chr20	49928581	49929081
chr20	49936094	49936594
chr20	49978906	49979406
chr20	49982629	49983129
chr20	50033739	50034239
chr20	50048456	50048956
chr20	50071181	50071681
chr20	50112940	50113440
chr20	50115775	50116275
chr20	50120777	50121277
chr20	50137663	50138163
chr20	50146846	50147346
chr20	50153553	50154053
chr20	50165982	50166482
chr20	50169265	50169765
chr20	50172225	50172725
chr20	50190287	50190787
chr20	50190951	50191451
chr20	50193456	50193956
chr20	50194258	50194758
chr20	50195070	50195570
chr20	50221390	50221890
chr20	50224544	50225044
chr20	50227666	50228166
chr20	50243010	50243510
chr20	50259892	50260392
chr20	50260550	50261050
chr20	50267122	50267622
chr20	50270565	50271065
chr20	50271508	50272008
chr20	50272054	50272554
chr20	50273534	50274034
chr20	50274846	50275346
chr20	50275449	50275949
chr20	50276076	50276576
chr20	50282770	50283270
chr20	50283823	50284323
chr20	50292507	50293007
chr20	50308534	50309034
chr20	50332027	50332527
chr20	50338862	50339362
chr20	50340458	50340958
chr20	50343469	50343969
chr20	50346308	50346808
chr20	50347411	50347911
chr20	50348007	50348507
chr20	50349180	50349680
chr20	50378720	50379220
chr20	50379257	50379757
chr20	50382099	50382599
chr20	50382622	50383122
chr20	50392119	50392619
chr20	50399177	50399677
chr20	50409467	50409967
chr20	50415485	50415985
chr20	50450953	50451453
chr20	50460658	50461158
chr20	50464207	50464707
chr20	50478150	50478650
chr20	50483385	50483885
chr20	50499320	50499820
chr20	50510005	50510505
chr20	50510529	50511029
chr20	50511138	50511638
chr20	50516553	50517053
chr20	50531684	50532184
chr20	50562301	50562801
chr20	50572928	50573428
chr20	50575792	50576292
chr20	50579877	50580377
chr20	50724956	50725456
chr20	50727891	50728391
chr20	50728471	50728971
chr20	50729527	50730027
chr20	50730098	50730598
chr20	50730982	50731482
chr20	50731642	50732142
chr20	50750116	50750616
chr20	50789996	50790496
chr20	50790593	50791093
chr20	50794689	50795189
chr20	50795298	50795798
chr20	50848801	50849301
chr20	50929314	50929814
chr20	50930558	50931058
chr20	50931474	50931974
chr20	50958047	50958547
chr20	50958548	50959048
chr20	51022933	51023433
chr20	51306699	51307199
chr20	51372213	51372713
chr20	51375981	51376481
chr20	51400337	51400837
chr20	51456391	51456891
chr20	51456900	51457400
chr20	51525128	51525628
chr20	51541110	51541610
chr20	51541909	51542409
chr20	51542568	51543068
chr20	51631302	51631802
chr20	51650814	51651314
chr20	51678380	51678880
chr20	51767031	51767531
chr20	51768192	51768692
chr20	52191547	52192047
chr20	53217012	53217512
chr20	53578699	53579199
chr20	53582950	53583450
chr20	53589173	53589673
chr20	53592948	53593448
chr20	53593564	53594064
chr20	53594157	53594657
chr20	53596270	53596770
chr20	53609565	53610065
chr20	53621444	53621944
chr20	53738349	53738849
chr20	53759842	53760342
chr20	53835445	53835945
chr20	53839421	53839921
chr20	53893214	53893714
chr20	53915712	53916212
chr20	53922831	53923331
chr20	53939834	53940334
chr20	54199580	54200080
chr20	54207593	54208093
chr20	54475432	54475932
chr20	54510571	54511071
chr20	56224486	56224986
chr20	56343817	56344317
chr20	56358111	56358611
chr20	56358613	56359113
chr20	56367077	56367577
chr20	56373930	56374430
chr20	56392113	56392613
chr20	56392987	56393487
chr20	56395208	56395708
chr20	56411885	56412385
chr20	56468303	56468803
chr20	56554737	56555237
chr20	56628948	56629448
chr20	56857663	56858163
chr20	57092049	57092549
chr20	57184454	57184954
chr20	57212443	57212943
chr20	57224749	57225249
chr20	57330941	57331441
chr20	57350984	57351484
chr20	57389120	57389620
chr20	57389896	57390396
chr20	57391084	57391584
chr20	57392625	57393125
chr20	57395600	57396100
chr20	57397619	57398119
chr20	57429773	57430273
chr20	57435640	57436140
chr20	57450312	57450812
chr20	57508329	57508829
chr20	57560772	57561272
chr20	57581681	57582181
chr20	57594246	57594746
chr20	57596903	57597403
chr20	57618926	57619426
chr20	57654191	57654691
chr20	57657415	57657915
chr20	57672005	57672505
chr20	57698182	57698682
chr20	57705054	57705554
chr20	57707868	57708368
chr20	57708379	57708879
chr20	57709845	57710345
chr20	57718336	57718836
chr20	57748577	57749077
chr20	57785594	57786094
chr20	57893247	57893747
chr20	57999325	57999825
chr20	58017407	58017907
chr20	58179484	58179984
chr20	58209744	58210244
chr20	58228456	58228956
chr20	58236979	58237479
chr20	58306732	58307232
chr20	58309420	58309920
chr20	58388868	58389368
chr20	58471521	58472021
chr20	58553800	58554300
chr20	58649436	58649936
chr20	58649993	58650493
chr20	58650928	58651428
chr20	58652117	58652617
chr20	58665596	58666096
chr20	58682621	58683121
chr20	58692498	58692998
chr20	58693033	58693533
chr20	58760846	58761346
chr20	58778705	58779205
chr20	58888901	58889401
chr20	58889703	58890203
chr20	58890233	58890733
chr20	58890786	58891286
chr20	58891977	58892477
chr20	58895761	58896261
chr20	58907740	58908240
chr20	58977796	58978296
chr20	58980962	58981462
chr20	59004836	59005336
chr20	59006498	59006998
chr20	59007047	59007547
chr20	59007914	59008414
chr20	59032182	59032682
chr20	59042650	59043150
chr20	59222429	59222929
chr20	59359809	59360309
chr20	59403622	59404122
chr20	59571467	59571967
chr20	59611229	59611729
chr20	59751033	59751533
chr20	59776955	59777455
chr20	59933910	59934410
chr20	59938745	59939245
chr20	59939402	59939902
chr20	59940111	59940611
chr20	59940862	59941362
chr20	59994532	59995032
chr20	60007417	60007917
chr20	60010146	60010646
chr20	60054679	60055179
chr20	60055672	60056172
chr20	60057315	60057815
chr20	60062612	60063112
chr20	60116482	60116982
chr20	60117020	60117520
chr20	60146071	60146571
chr20	60329714	60330214
chr20	60446209	60446709
chr20	60534143	60534643
chr20	60630564	60631064
chr20	60631199	60631699
chr20	60631765	60632265
chr20	60729460	60729960
chr20	60763354	60763854
chr20	60876905	60877405
chr20	61120485	61120985
chr20	61135837	61136337
chr20	61156363	61156863
chr20	61265809	61266309
chr20	61694116	61694616
chr20	61694966	61695466
chr20	61753334	61753834
chr20	61824507	61825007
chr20	61896200	61896700
chr20	61980944	61981444
chr20	62025969	62026469
chr20	62044972	62045472
chr20	62063221	62063721
chr20	62065723	62066223
chr20	62066389	62066889
chr20	62091103	62091603
chr20	62104330	62104830
chr20	62122033	62122533
chr20	62122626	62123126
chr20	62136791	62137291
chr20	62142001	62142501
chr20	62142680	62143180
chr20	62143207	62143707
chr20	62143916	62144416
chr20	62144607	62145107
chr20	62182755	62183255
chr20	62220126	62220626
chr20	62238087	62238587
chr20	62271710	62272210
chr20	62301736	62302236
chr20	62302564	62303064
chr20	62303144	62303644
chr20	62351870	62352370
chr20	62352645	62353145
chr20	62358805	62359305
chr20	62359310	62359810
chr20	62360793	62361293
chr20	62365812	62366312
chr20	62366319	62366819
chr20	62367072	62367572
chr20	62380529	62381029
chr20	62382646	62383146
chr20	62386792	62387292
chr20	62405226	62405726
chr20	62407136	62407636
chr20	62410077	62410577
chr20	62500100	62500600
chr20	62501880	62502380
chr20	62550466	62550966
chr20	62559095	62559595
chr20	62581934	62582434
chr20	62602480	62602980
chr20	62603515	62604015
chr20	62616782	62617282
chr20	62617571	62618071
chr20	62618530	62619030
chr20	62621204	62621704
chr20	62622103	62622603
chr20	62623112	62623612
chr20	62623822	62624322
chr20	62624657	62625157
chr20	62626335	62626835
chr20	62628156	62628656
chr20	62634227	62634727
chr20	62636494	62636994
chr20	62642146	62642646
chr20	62642660	62643160
chr20	62644127	62644627
chr20	62645211	62645711
chr20	62645713	62646213
chr20	62646352	62646852
chr20	62647055	62647555
chr20	62647833	62648333
chr20	62649472	62649972
chr20	62651189	62651689
chr20	62651872	62652372
chr20	62652557	62653057
chr20	62653339	62653839
chr20	62654165	62654665
chr20	62655086	62655586
chr20	62656133	62656633
chr20	62657117	62657617
chr20	62658030	62658530
chr20	62658717	62659217
chr20	62659742	62660242
chr20	62662087	62662587
chr20	62666952	62667452
chr20	62668446	62668946
chr20	62686080	62686580
chr20	62707694	62708194
chr20	62730042	62730542
chr20	62733306	62733806
chr20	62733840	62734340
chr20	62734442	62734942
chr20	62735277	62735777
chr20	62760235	62760735
chr20	62768755	62769255
chr20	62772920	62773420
chr20	62774025	62774525
chr20	62791406	62791906
chr20	62791957	62792457
chr20	62793425	62793925
chr20	62794084	62794584
chr20	62795180	62795680
chr20	62796175	62796675
chr20	62803883	62804383
chr20	62804551	62805051
chr20	62805759	62806259
chr20	62806446	62806946
chr20	62808196	62808696
chr20	62813857	62814357
chr20	62815295	62815795
chr20	62816279	62816779
chr20	62817174	62817674
chr20	62817909	62818409
chr20	62818504	62819004
chr20	62824011	62824511
chr20	62825049	62825549
chr20	62832550	62833050
chr20	62838030	62838530
chr20	62860297	62860797
chr20	62861095	62861595
chr20	62861775	62862275
chr20	62862397	62862897
chr20	62862912	62863412
chr20	62873586	62874086
chr20	62875466	62875966
chr20	62887426	62887926
chr20	62900181	62900681
chr20	62914854	62915354
chr20	62921195	62921695
chr20	62925480	62925980
chr20	62926311	62926811
chr20	62927306	62927806
chr20	62928267	62928767
chr20	62929136	62929636
chr20	62937253	62937753
chr20	62937758	62938258
chr20	62938453	62938953
chr20	62952383	62952883
chr20	62953156	62953656
chr20	62954142	62954642
chr20	62972249	62972749
chr20	62993966	62994466
chr20	63006706	63007206
chr20	63008990	63009490
chr20	63025468	63025968
chr20	63056351	63056851
chr20	63060207	63060707
chr20	63069743	63070243
chr20	63071591	63072091
chr20	63085490	63085990
chr20	63101752	63102252
chr20	63102362	63102862
chr20	63118953	63119453
chr20	63125533	63126033
chr20	63134272	63134772
chr20	63154348	63154848
chr20	63155314	63155814
chr20	63156080	63156580
chr20	63157914	63158414
chr20	63159207	63159707
chr20	63163539	63164039
chr20	63169596	63170096
chr20	63170141	63170641
chr20	63172690	63173190
chr20	63174484	63174984
chr20	63175281	63175781
chr20	63176460	63176960
chr20	63177273	63177773
chr20	63177927	63178427
chr20	63179199	63179699
chr20	63181299	63181799
chr20	63181999	63182499
chr20	63182705	63183205
chr20	63183254	63183754
chr20	63183788	63184288
chr20	63206348	63206848
chr20	63216055	63216555
chr20	63223278	63223778
chr20	63224651	63225151
chr20	63251284	63251784
chr20	63253693	63254193
chr20	63261436	63261936
chr20	63272516	63273016
chr20	63283509	63284009
chr20	63291156	63291656
chr20	63309447	63309947
chr20	63310168	63310668
chr20	63342720	63343220
chr20	63364131	63364631
chr20	63371519	63372019
chr20	63373193	63373693
chr20	63434821	63435321
chr20	63471526	63472026
chr20	63496037	63496537
chr20	63497943	63498443
chr20	63498918	63499418
chr20	63501987	63502487
chr20	63519231	63519731
chr20	63519782	63520282
chr20	63520441	63520941
chr20	63537123	63537623
chr20	63537831	63538331
chr20	63553267	63553767
chr20	63568411	63568911
chr20	63574007	63574507
chr20	63625949	63626449
chr20	63626907	63627407
chr20	63628171	63628671
chr20	63629519	63630019
chr20	63635279	63635779
chr20	63640037	63640537
chr20	63641062	63641562
chr20	63641661	63642161
chr20	63651944	63652444
chr20	63652624	63653124
chr20	63653172	63653672
chr20	63658037	63658537
chr20	63664750	63665250
chr20	63686903	63687403
chr20	63688893	63689393
chr20	63689832	63690332
chr20	63690832	63691332
chr20	63692509	63693009
chr20	63695330	63695830
chr20	63701749	63702249
chr20	63707702	63708202
chr20	63737814	63738314
chr20	63738800	63739300
chr20	63739395	63739895
chr20	63739997	63740497
chr20	63740725	63741225
chr20	63786174	63786674
chr20	63803357	63803857
chr20	63830190	63830690
chr20	63831110	63831610
chr20	63832077	63832577
chr20	63834902	63835402
chr20	63836560	63837060
chr20	63846437	63846937
chr20	63853875	63854375
chr20	63854692	63855192
chr20	63860538	63861038
chr20	63864106	63864606
chr20	63864927	63865427
chr20	63873354	63873854
chr20	63894748	63895248
chr20	63895268	63895768
chr20	63896178	63896678
chr20	63897497	63897997
chr20	63898570	63899070
chr20	63899092	63899592
chr20	63904412	63904912
chr20	63909569	63910069
chr20	63916856	63917356
chr20	63936716	63937216
chr20	63938499	63938999
chr20	63939318	63939818
chr20	63940182	63940682
chr20	63942141	63942641
chr20	63943166	63943666
chr20	63943816	63944316
chr20	63947561	63948061
chr20	63948368	63948868
chr20	63949004	63949504
chr20	63949849	63950349
chr20	63950387	63950887
chr20	63950993	63951493
chr20	63951646	63952146
chr20	63952381	63952881
chr20	63953187	63953687
chr20	63954703	63955203
chr20	63955411	63955911
chr20	63956360	63956860
chr20	63957217	63957717
chr20	63969687	63970187
chr20	63970973	63971473
chr20	63972073	63972573
chr20	63972643	63973143
chr20	63973768	63974268
chr20	63978628	63979128
chr20	63979371	63979871
chr20	63980000	63980500
chr20	63980793	63981293
chr20	64037974	64038474
chr20	64038903	64039403
chr20	64057696	64058196
chr20	64062823	64063323
chr20	64063601	64064101
chr20	64065933	64066433
chr20	64069644	64070144
chr20	64077019	64077519
chr20	64079622	64080122
chr20	64083414	64083914
chr20	64101946	64102446
chr20	64120353	64120853
chr20	64131380	64131880
chr20	64141395	64141895
chr20	64160735	64161235
chr20	64164266	64164766
chr20	64165052	64165552
chr20	64165776	64166276
chr20	64176585	64177085
chr20	64187788	64188288
chr20	64188750	64189250
chr20	64203304	64203804
chr20	64212717	64213217
chr20	64223366	64223866
chr20	64233676	64234176
chr20	64238286	64238786
chr20	64255407	64255907
chr20	64258041	64258541
chr20	64271276	64271776
chr20	64285926	64286426
chr20	64286617	64287117
chr20	64316623	64317123
chr20	64327982	64328482
chr21	8987746	8988246
chr21	9789123	9789623
chr21	14027115	14027615
chr21	14099450	14099950
chr21	14215828	14216328
chr21	14382486	14382986
chr21	14383026	14383526
chr21	14523147	14523647
chr21	14546132	14546632
chr21	14548677	14549177
chr21	14591768	14592268
chr21	14864529	14865029
chr21	14868714	14869214
chr21	14977801	14978301
chr21	15002131	15002631
chr21	15003418	15003918
chr21	15005389	15005889
chr21	15052054	15052554
chr21	15064098	15064598
chr21	15064814	15065314
chr21	15065512	15066012
chr21	15066019	15066519
chr21	15221952	15222452
chr21	15483111	15483611
chr21	15729617	15730117
chr21	15730335	15730835
chr21	16169043	16169543
chr21	16193955	16194455
chr21	16588366	16588866
chr21	17388127	17388627
chr21	17402856	17403356
chr21	17451228	17451728
chr21	17476029	17476529
chr21	17495641	17496141
chr21	17511364	17511864
chr21	17512065	17512565
chr21	17512736	17513236
chr21	17513441	17513941
chr21	17514070	17514570
chr21	17539949	17540449
chr21	17611464	17611964
chr21	17612700	17613200
chr21	17818644	17819144
chr21	17819412	17819912
chr21	20004310	20004810
chr21	20998037	20998537
chr21	21364816	21365316
chr21	24045758	24046258
chr21	24979167	24979667
chr21	25561906	25562406
chr21	25607295	25607795
chr21	25608193	25608693
chr21	25638239	25638739
chr21	25638933	25639433
chr21	25640057	25640557
chr21	25734753	25735253
chr21	25735397	25735897
chr21	25735903	25736403
chr21	25801482	25801982
chr21	25881751	25882251
chr21	25895729	25896229
chr21	26007883	26008383
chr21	26169424	26169924
chr21	26170571	26171071
chr21	26795804	26796304
chr21	26800976	26801476
chr21	26842866	26843366
chr21	26845259	26845759
chr21	26846405	26846905
chr21	26850167	26850667
chr21	26967583	26968083
chr21	28135606	28136106
chr21	28333708	28334208
chr21	28744974	28745474
chr21	28745599	28746099
chr21	28885103	28885603
chr21	28992184	28992684
chr21	28992744	28993244
chr21	29002567	29003067
chr21	29003304	29003804
chr21	29019148	29019648
chr21	29024683	29025183
chr21	29073509	29074009
chr21	29076579	29077079
chr21	29077649	29078149
chr21	29079166	29079666
chr21	29183990	29184490
chr21	29196289	29196789
chr21	29216596	29217096
chr21	29233055	29233555
chr21	29248140	29248640
chr21	29298085	29298585
chr21	29298594	29299094
chr21	29299107	29299607
chr21	29300213	29300713
chr21	29319926	29320426
chr21	29348174	29348674
chr21	29349576	29350076
chr21	29487117	29487617
chr21	29572014	29572514
chr21	29849631	29850131
chr21	30821320	30821820
chr21	31098471	31098971
chr21	31117207	31117707
chr21	31173965	31174465
chr21	31176300	31176800
chr21	31198439	31198939
chr21	31202501	31203001
chr21	31220557	31221057
chr21	31252076	31252576
chr21	31514560	31515060
chr21	31558863	31559363
chr21	31604548	31605048
chr21	31613326	31613826
chr21	31659382	31659882
chr21	31731241	31731741
chr21	31731902	31732402
chr21	31732440	31732940
chr21	31865984	31866484
chr21	31872652	31873152
chr21	31876128	31876628
chr21	32077039	32077539
chr21	32256799	32257299
chr21	32278876	32279376
chr21	32325637	32326137
chr21	32392814	32393314
chr21	32393348	32393848
chr21	32411432	32411932
chr21	32412148	32412648
chr21	32412794	32413294
chr21	32521415	32521915
chr21	32524138	32524638
chr21	32569295	32569795
chr21	32600938	32601438
chr21	32612360	32612860
chr21	32727189	32727689
chr21	32727820	32728320
chr21	32771530	32772030
chr21	32826519	32827019
chr21	32878616	32879116
chr21	32918727	32919227
chr21	33011423	33011923
chr21	33036415	33036915
chr21	33078943	33079443
chr21	33089377	33089877
chr21	33127227	33127727
chr21	33196830	33197330
chr21	33198658	33199158
chr21	33199737	33200237
chr21	33215958	33216458
chr21	33229647	33230147
chr21	33230394	33230894
chr21	33261562	33262062
chr21	33265556	33266056
chr21	33266083	33266583
chr21	33266709	33267209
chr21	33300829	33301329
chr21	33301331	33301831
chr21	33317013	33317513
chr21	33324651	33325151
chr21	33361360	33361860
chr21	33362036	33362536
chr21	33364232	33364732
chr21	33374353	33374853
chr21	33379799	33380299
chr21	33380489	33380989
chr21	33382881	33383381
chr21	33383471	33383971
chr21	33391601	33392101
chr21	33394175	33394675
chr21	33401804	33402304
chr21	33402328	33402828
chr21	33403138	33403638
chr21	33403765	33404265
chr21	33404707	33405207
chr21	33427825	33428325
chr21	33433414	33433914
chr21	33434724	33435224
chr21	33445205	33445705
chr21	33479221	33479721
chr21	33479780	33480280
chr21	33491506	33492006
chr21	33492539	33493039
chr21	33498356	33498856
chr21	33536950	33537450
chr21	33541925	33542425
chr21	33542694	33543194
chr21	33554933	33555433
chr21	33587936	33588436
chr21	33588471	33588971
chr21	33605713	33606213
chr21	33641566	33642066
chr21	33642074	33642574
chr21	33642703	33643203
chr21	33643434	33643934
chr21	33683977	33684477
chr21	33761633	33762133
chr21	33842461	33842961
chr21	33844086	33844586
chr21	33894700	33895200
chr21	33915584	33916084
chr21	33923938	33924438
chr21	33947708	33948208
chr21	33975589	33976089
chr21	33993776	33994276
chr21	34072711	34073211
chr21	34073264	34073764
chr21	34129025	34129525
chr21	34185053	34185553
chr21	34186119	34186619
chr21	34189417	34189917
chr21	34200183	34200683
chr21	34201856	34202356
chr21	34202608	34203108
chr21	34335303	34335803
chr21	34336527	34337027
chr21	34347803	34348303
chr21	34351681	34352181
chr21	34361787	34362287
chr21	34365833	34366333
chr21	34511952	34512452
chr21	34513220	34513720
chr21	34526867	34527367
chr21	34545116	34545616
chr21	34570259	34570759
chr21	34592236	34592736
chr21	34602966	34603466
chr21	34606424	34606924
chr21	34615070	34615570
chr21	34745449	34745949
chr21	34835517	34836017
chr21	34844511	34845011
chr21	34865444	34865944
chr21	34882610	34883110
chr21	34886631	34887131
chr21	34887900	34888400
chr21	34888563	34889063
chr21	34889935	34890435
chr21	34890912	34891412
chr21	34908299	34908799
chr21	34979859	34980359
chr21	35026605	35027105
chr21	35049142	35049642
chr21	35051249	35051749
chr21	35239709	35240209
chr21	35491878	35492378
chr21	35508350	35508850
chr21	35508981	35509481
chr21	35563860	35564360
chr21	35697201	35697701
chr21	35720415	35720915
chr21	35724163	35724663
chr21	35932199	35932699
chr21	35940195	35940695
chr21	36028384	36028884
chr21	36060317	36060817
chr21	36060944	36061444
chr21	36069707	36070207
chr21	36087353	36087853
chr21	36112690	36113190
chr21	36125451	36125951
chr21	36141360	36141860
chr21	36141897	36142397
chr21	36150100	36150600
chr21	36155488	36155988
chr21	36156273	36156773
chr21	36319889	36320389
chr21	36362801	36363301
chr21	36385094	36385594
chr21	36419862	36420362
chr21	36429811	36430311
chr21	36578875	36579375
chr21	36747683	36748183
chr21	36792392	36792892
chr21	36889696	36890196
chr21	36927601	36928101
chr21	36965771	36966271
chr21	36966470	36966970
chr21	36976948	36977448
chr21	36989697	36990197
chr21	37009777	37010277
chr21	37071379	37071879
chr21	37071893	37072393
chr21	37072931	37073431
chr21	37073948	37074448
chr21	37153689	37154189
chr21	37221068	37221568
chr21	37258157	37258657
chr21	37263449	37263949
chr21	37267293	37267793
chr21	37365818	37366318
chr21	37366418	37366918
chr21	37367103	37367603
chr21	37367934	37368434
chr21	37435022	37435522
chr21	37463003	37463503
chr21	37533125	37533625
chr21	37563699	37564199
chr21	37564315	37564815
chr21	37863866	37864366
chr21	37866004	37866504
chr21	38121205	38121705
chr21	38282910	38283410
chr21	38289681	38290181
chr21	38733853	38734353
chr21	38755598	38756098
chr21	38796260	38796760
chr21	38804960	38805460
chr21	38805638	38806138
chr21	38806351	38806851
chr21	38821904	38822404
chr21	38822609	38823109
chr21	38831495	38831995
chr21	38903737	38904237
chr21	38918564	38919064
chr21	38925832	38926332
chr21	38930263	38930763
chr21	38930784	38931284
chr21	38979634	38980134
chr21	38997652	38998152
chr21	39004075	39004575
chr21	39004662	39005162
chr21	39006701	39007201
chr21	39014720	39015220
chr21	39079512	39080012
chr21	39094205	39094705
chr21	39094952	39095452
chr21	39097479	39097979
chr21	39141150	39141650
chr21	39182676	39183176
chr21	39183266	39183766
chr21	39307429	39307929
chr21	39312280	39312780
chr21	39313149	39313649
chr21	39313654	39314154
chr21	39314194	39314694
chr21	39317409	39317909
chr21	39336564	39337064
chr21	39339157	39339657
chr21	39345324	39345824
chr21	39348399	39348899
chr21	39349123	39349623
chr21	39349901	39350401
chr21	39370405	39370905
chr21	39380051	39380551
chr21	39385090	39385590
chr21	39385726	39386226
chr21	39387482	39387982
chr21	39388474	39388974
chr21	39430422	39430922
chr21	39431571	39432071
chr21	39432397	39432897
chr21	39438372	39438872
chr21	39438892	39439392
chr21	39441445	39441945
chr21	39442146	39442646
chr21	39444111	39444611
chr21	39444729	39445229
chr21	39445542	39446042
chr21	39533448	39533948
chr21	39563060	39563560
chr21	39564181	39564681
chr21	39788291	39788791
chr21	39843072	39843572
chr21	39845475	39845975
chr21	39867084	39867584
chr21	39869326	39869826
chr21	40047202	40047702
chr21	40047932	40048432
chr21	40053068	40053568
chr21	40143745	40144245
chr21	40179064	40179564
chr21	40380374	40380874
chr21	40386248	40386748
chr21	40546610	40547110
chr21	40562490	40562990
chr21	40563787	40564287
chr21	40602058	40602558
chr21	40841846	40842346
chr21	41024623	41025123
chr21	41064285	41064785
chr21	41068944	41069444
chr21	41167780	41168280
chr21	41283171	41283671
chr21	41361737	41362237
chr21	41362278	41362778
chr21	41417792	41418292
chr21	41419991	41420491
chr21	41425944	41426444
chr21	41426669	41427169
chr21	41548666	41549166
chr21	41664058	41664558
chr21	41678865	41679365
chr21	41766885	41767385
chr21	41816503	41817003
chr21	41817124	41817624
chr21	41878553	41879053
chr21	41879091	41879591
chr21	41926474	41926974
chr21	41928570	41929070
chr21	41947980	41948480
chr21	41950135	41950635
chr21	41950743	41951243
chr21	41953785	41954285
chr21	41954288	41954788
chr21	42008812	42009312
chr21	42009375	42009875
chr21	42010157	42010657
chr21	42011112	42011612
chr21	42021684	42022184
chr21	42028085	42028585
chr21	42048164	42048664
chr21	42061334	42061834
chr21	42062460	42062960
chr21	42063100	42063600
chr21	42063605	42064105
chr21	42079800	42080300
chr21	42080587	42081087
chr21	42093969	42094469
chr21	42097792	42098292
chr21	42107694	42108194
chr21	42117359	42117859
chr21	42118941	42119441
chr21	42144584	42145084
chr21	42145433	42145933
chr21	42157130	42157630
chr21	42164348	42164848
chr21	42195277	42195777
chr21	42198900	42199400
chr21	42201120	42201620
chr21	42218877	42219377
chr21	42219541	42220041
chr21	42220105	42220605
chr21	42221446	42221946
chr21	42227976	42228476
chr21	42233155	42233655
chr21	42233990	42234490
chr21	42234618	42235118
chr21	42237254	42237754
chr21	42243245	42243745
chr21	42245710	42246210
chr21	42247927	42248427
chr21	42250830	42251330
chr21	42258506	42259006
chr21	42261416	42261916
chr21	42263669	42264169
chr21	42294466	42294966
chr21	42309595	42310095
chr21	42337775	42338275
chr21	42381311	42381811
chr21	42449924	42450424
chr21	42496193	42496693
chr21	42496713	42497213
chr21	42513437	42513937
chr21	42514243	42514743
chr21	42516104	42516604
chr21	42518185	42518685
chr21	42522758	42523258
chr21	42524654	42525154
chr21	42526312	42526812
chr21	42527203	42527703
chr21	42527725	42528225
chr21	42530544	42531044
chr21	42532728	42533228
chr21	42534425	42534925
chr21	42581950	42582450
chr21	42593181	42593681
chr21	42652426	42652926
chr21	42653344	42653844
chr21	42663929	42664429
chr21	42668955	42669455
chr21	42674327	42674827
chr21	42675133	42675633
chr21	42676721	42677221
chr21	42737514	42738014
chr21	42738237	42738737
chr21	42763693	42764193
chr21	42777193	42777693
chr21	42777956	42778456
chr21	42783775	42784275
chr21	42879316	42879816
chr21	42892923	42893423
chr21	42923765	42924265
chr21	42974305	42974805
chr21	42974856	42975356
chr21	43036836	43037336
chr21	43188738	43189238
chr21	43319237	43319737
chr21	43322492	43322992
chr21	43323237	43323737
chr21	43332061	43332561
chr21	43332860	43333360
chr21	43341295	43341795
chr21	43345994	43346494
chr21	43353898	43354398
chr21	43359328	43359828
chr21	43360435	43360935
chr21	43361007	43361507
chr21	43361595	43362095
chr21	43362295	43362795
chr21	43365745	43366245
chr21	43369073	43369573
chr21	43370277	43370777
chr21	43574635	43575135
chr21	43645498	43645998
chr21	43646558	43647058
chr21	43657998	43658498
chr21	43658781	43659281
chr21	43659291	43659791
chr21	43659850	43660350
chr21	43665651	43666151
chr21	43683181	43683681
chr21	43688037	43688537
chr21	43718344	43718844
chr21	43718849	43719349
chr21	43719902	43720402
chr21	43727751	43728251
chr21	43728404	43728904
chr21	43732235	43732735
chr21	43739658	43740158
chr21	43740710	43741210
chr21	43741255	43741755
chr21	43768085	43768585
chr21	43768672	43769172
chr21	43775134	43775634
chr21	43776095	43776595
chr21	43778931	43779431
chr21	43789202	43789702
chr21	43805379	43805879
chr21	43810702	43811202
chr21	43864289	43864789
chr21	43864903	43865403
chr21	43865626	43866126
chr21	43884226	43884726
chr21	43885061	43885561
chr21	43936273	43936773
chr21	43939003	43939503
chr21	43939644	43940144
chr21	43941026	43941526
chr21	43941690	43942190
chr21	43956554	43957054
chr21	43959394	43959894
chr21	43974650	43975150
chr21	43975396	43975896
chr21	43983375	43983875
chr21	44012011	44012511
chr21	44012882	44013382
chr21	44087479	44087979
chr21	44106977	44107477
chr21	44133316	44133816
chr21	44196150	44196650
chr21	44285483	44285983
chr21	44289810	44290310
chr21	44295577	44296077
chr21	44296211	44296711
chr21	44297576	44298076
chr21	44299777	44300277
chr21	44300597	44301097
chr21	44301624	44302124
chr21	44302578	44303078
chr21	44303648	44304148
chr21	44304864	44305364
chr21	44307433	44307933
chr21	44324703	44325203
chr21	44328916	44329416
chr21	44330519	44331019
chr21	44331221	44331721
chr21	44338488	44338988
chr21	44339083	44339583
chr21	44375196	44375696
chr21	44455166	44455666
chr21	44510419	44510919
chr21	44793232	44793732
chr21	44797828	44798328
chr21	44801589	44802089
chr21	44817541	44818041
chr21	44845623	44846123
chr21	44846259	44846759
chr21	44872842	44873342
chr21	44873512	44874012
chr21	44874399	44874899
chr21	44878612	44879112
chr21	44880734	44881234
chr21	44892705	44893205
chr21	44905676	44906176
chr21	44908252	44908752
chr21	44911282	44911782
chr21	44911949	44912449
chr21	44920683	44921183
chr21	44932561	44933061
chr21	44939702	44940202
chr21	44949700	44950200
chr21	44950406	44950906
chr21	44951015	44951515
chr21	44951606	44952106
chr21	44952505	44953005
chr21	44958836	44959336
chr21	44967963	44968463
chr21	44975627	44976127
chr21	44984489	44984989
chr21	45004999	45005499
chr21	45012198	45012698
chr21	45019082	45019582
chr21	45029635	45030135
chr21	45041252	45041752
chr21	45073087	45073587
chr21	45073609	45074109
chr21	45074282	45074782
chr21	45082487	45082987
chr21	45115032	45115532
chr21	45126054	45126554
chr21	45128545	45129045
chr21	45129341	45129841
chr21	45130158	45130658
chr21	45137035	45137535
chr21	45138509	45139009
chr21	45140287	45140787
chr21	45152252	45152752
chr21	45154615	45155115
chr21	45209913	45210413
chr21	45211562	45212062
chr21	45270317	45270817
chr21	45287717	45288217
chr21	45292385	45292885
chr21	45293528	45294028
chr21	45294395	45294895
chr21	45300383	45300883
chr21	45306874	45307374
chr21	45308982	45309482
chr21	45324612	45325112
chr21	45329492	45329992
chr21	45331809	45332309
chr21	45349716	45350216
chr21	45364026	45364526
chr21	45404756	45405256
chr21	45405368	45405868
chr21	45420445	45420945
chr21	45427691	45428191
chr21	45430833	45431333
chr21	45438497	45438997
chr21	45439337	45439837
chr21	45456096	45456596
chr21	45457660	45458160
chr21	45478012	45478512
chr21	45482998	45483498
chr21	45483820	45484320
chr21	45525171	45525671
chr21	45534556	45535056
chr21	45535614	45536114
chr21	45536595	45537095
chr21	45537257	45537757
chr21	45541071	45541571
chr21	45541629	45542129
chr21	45542254	45542754
chr21	45543165	45543665
chr21	45549921	45550421
chr21	45550779	45551279
chr21	45552338	45552838
chr21	45554835	45555335
chr21	45555404	45555904
chr21	45555945	45556445
chr21	45571224	45571724
chr21	45590458	45590958
chr21	45592345	45592845
chr21	45596621	45597121
chr21	45615307	45615807
chr21	45642583	45643083
chr21	45643145	45643645
chr21	45644043	45644543
chr21	45645790	45646290
chr21	45646351	45646851
chr21	45647274	45647774
chr21	45698382	45698882
chr21	45736658	45737158
chr21	45747730	45748230
chr21	45780223	45780723
chr21	45799501	45800001
chr21	45811187	45811687
chr21	45819213	45819713
chr21	45820488	45820988
chr21	45830230	45830730
chr21	45833277	45833777
chr21	45837157	45837657
chr21	45845111	45845611
chr21	45845809	45846309
chr21	45858196	45858696
chr21	45861901	45862401
chr21	45863379	45863879
chr21	45864009	45864509
chr21	45866765	45867265
chr21	45868966	45869466
chr21	45870744	45871244
chr21	45875059	45875559
chr21	45876594	45877094
chr21	45879815	45880315
chr21	45880326	45880826
chr21	45887130	45887630
chr21	45888335	45888835
chr21	45889994	45890494
chr21	45893985	45894485
chr21	45895342	45895842
chr21	45908377	45908877
chr21	45909146	45909646
chr21	45912413	45912913
chr21	45970557	45971057
chr21	45973557	45974057
chr21	45974316	45974816
chr21	45981281	45981781
chr21	46143444	46143944
chr21	46153212	46153712
chr21	46184451	46184951
chr21	46228700	46229200
chr21	46229303	46229803
chr21	46283914	46284414
chr21	46286077	46286577
chr21	46296285	46296785
chr21	46323770	46324270
chr21	46324285	46324785
chr21	46324971	46325471
chr21	46458004	46458504
chr21	46458626	46459126
chr21	46461957	46462457
chr21	46469298	46469798
chr21	46474632	46475132
chr21	46509808	46510308
chr21	46514960	46515460
chr21	46606014	46606514
chr21	46622150	46622650
chr21	46634714	46635214
chr21	46635327	46635827
chr22	16933001	16933501
chr22	16949216	16949716
chr22	17036037	17036537
chr22	17036908	17037408
chr22	17074894	17075394
chr22	17084697	17085197
chr22	17119382	17119882
chr22	17120276	17120776
chr22	17121072	17121572
chr22	17158408	17158908
chr22	17159063	17159563
chr22	17160043	17160543
chr22	17171350	17171850
chr22	17217137	17217637
chr22	17236079	17236579
chr22	17237093	17237593
chr22	17239004	17239504
chr22	17241924	17242424
chr22	17265541	17266041
chr22	17266436	17266936
chr22	17304323	17304823
chr22	17368522	17369022
chr22	17369132	17369632
chr22	17370056	17370556
chr22	17466955	17467455
chr22	17472811	17473311
chr22	17477488	17477988
chr22	17501607	17502107
chr22	17558389	17558889
chr22	17562832	17563332
chr22	17578093	17578593
chr22	17628582	17629082
chr22	17638490	17638990
chr22	17671942	17672442
chr22	17672448	17672948
chr22	17699669	17700169
chr22	17700327	17700827
chr22	17706528	17707028
chr22	17712130	17712630
chr22	17742346	17742846
chr22	17759900	17760400
chr22	17769289	17769789
chr22	17774230	17774730
chr22	17777309	17777809
chr22	17781591	17782091
chr22	17798085	17798585
chr22	17800812	17801312
chr22	17829930	17830430
chr22	17851728	17852228
chr22	17866111	17866611
chr22	17969643	17970143
chr22	18000664	18001164
chr22	18001265	18001765
chr22	18024346	18024846
chr22	18075972	18076472
chr22	18077683	18078183
chr22	18149860	18150360
chr22	18954357	18954857
chr22	18967534	18968034
chr22	18970248	18970748
chr22	18997890	18998390
chr22	19002247	19002747
chr22	19116984	19117484
chr22	19121397	19121897
chr22	19122246	19122746
chr22	19144494	19144994
chr22	19169586	19170086
chr22	19170371	19170871
chr22	19171389	19171889
chr22	19178078	19178578
chr22	19178639	19179139
chr22	19179338	19179838
chr22	19259828	19260328
chr22	19291497	19291997
chr22	19431522	19432022
chr22	19432203	19432703
chr22	19432727	19433227
chr22	19447484	19447984
chr22	19478933	19479433
chr22	19479512	19480012
chr22	19514713	19515213
chr22	19629834	19630334
chr22	19714208	19714708
chr22	19717881	19718381
chr22	19723614	19724114
chr22	19730559	19731059
chr22	19749884	19750384
chr22	19824084	19824584
chr22	19843004	19843504
chr22	19843665	19844165
chr22	19854685	19855185
chr22	19855616	19856116
chr22	19886936	19887436
chr22	19909867	19910367
chr22	19941548	19942048
chr22	19942144	19942644
chr22	19943078	19943578
chr22	19947641	19948141
chr22	19951230	19951730
chr22	19953429	19953929
chr22	19959240	19959740
chr22	19961200	19961700
chr22	19962279	19962779
chr22	19970428	19970928
chr22	19974420	19974920
chr22	19986974	19987474
chr22	19999060	19999560
chr22	20011478	20011978
chr22	20014456	20014956
chr22	20016015	20016515
chr22	20016641	20017141
chr22	20020767	20021267
chr22	20021780	20022280
chr22	20024323	20024823
chr22	20079333	20079833
chr22	20079888	20080388
chr22	20084861	20085361
chr22	20086057	20086557
chr22	20103835	20104335
chr22	20115734	20116234
chr22	20117105	20117605
chr22	20117947	20118447
chr22	20130963	20131463
chr22	20131506	20132006
chr22	20132204	20132704
chr22	20156939	20157439
chr22	20207266	20207766
chr22	20207980	20208480
chr22	20238956	20239456
chr22	20240394	20240894
chr22	20243465	20243965
chr22	20245735	20246235
chr22	20246303	20246803
chr22	20247084	20247584
chr22	20268162	20268662
chr22	20270727	20271227
chr22	20285653	20286153
chr22	20299324	20299824
chr22	20319850	20320350
chr22	20393313	20393813
chr22	20393860	20394360
chr22	20418090	20418590
chr22	20429155	20429655
chr22	20494899	20495399
chr22	20495656	20496156
chr22	20496364	20496864
chr22	20507311	20507811
chr22	20509311	20509811
chr22	20549514	20550014
chr22	20697459	20697959
chr22	20702184	20702684
chr22	20703026	20703526
chr22	20703750	20704250
chr22	20718726	20719226
chr22	20748549	20749049
chr22	20857735	20858235
chr22	20858640	20859140
chr22	20866623	20867123
chr22	20867308	20867808
chr22	20885455	20885955
chr22	20917076	20917576
chr22	20917603	20918103
chr22	20918466	20918966
chr22	20957774	20958274
chr22	20964886	20965386
chr22	20967825	20968325
chr22	20968835	20969335
chr22	20979203	20979703
chr22	20982008	20982508
chr22	21000982	21001482
chr22	21001906	21002406
chr22	21002505	21003005
chr22	21014117	21014617
chr22	21015060	21015560
chr22	21045592	21046092
chr22	21046270	21046770
chr22	21567426	21567926
chr22	21568112	21568612
chr22	21629206	21629706
chr22	21629855	21630355
chr22	21641916	21642416
chr22	21646626	21647126
chr22	21651857	21652357
chr22	21657351	21657851
chr22	21666011	21666511
chr22	21707530	21708030
chr22	21713089	21713589
chr22	21719436	21719936
chr22	21735736	21736236
chr22	21772902	21773402
chr22	21776454	21776954
chr22	21816618	21817118
chr22	21866821	21867321
chr22	21867486	21867986
chr22	21921601	21922101
chr22	21925844	21926344
chr22	21936295	21936795
chr22	21937966	21938466
chr22	21939287	21939787
chr22	21952641	21953141
chr22	21982579	21983079
chr22	22297896	22298396
chr22	22342844	22343344
chr22	22357223	22357723
chr22	22404433	22404933
chr22	22407063	22407563
chr22	22408012	22408512
chr22	22408580	22409080
chr22	22409244	22409744
chr22	22431437	22431937
chr22	22450433	22450933
chr22	22463974	22464474
chr22	22508538	22509038
chr22	22558982	22559482
chr22	22576286	22576786
chr22	22579049	22579549
chr22	22586879	22587379
chr22	22714831	22715331
chr22	22720795	22721295
chr22	22752400	22752900
chr22	22915085	22915585
chr22	22955863	22956363
chr22	22959145	22959645
chr22	23038471	23038971
chr22	23069991	23070491
chr22	23071987	23072487
chr22	23088242	23088742
chr22	23088974	23089474
chr22	23089649	23090149
chr22	23090347	23090847
chr22	23093073	23093573
chr22	23097202	23097702
chr22	23098212	23098712
chr22	23098945	23099445
chr22	23104226	23104726
chr22	23106491	23106991
chr22	23107649	23108149
chr22	23128331	23128831
chr22	23141797	23142297
chr22	23145147	23145647
chr22	23173838	23174338
chr22	23180231	23180731
chr22	23181012	23181512
chr22	23184755	23185255
chr22	23204727	23205227
chr22	23218717	23219217
chr22	23281733	23282233
chr22	23385836	23386336
chr22	23402495	23402995
chr22	23404642	23405142
chr22	23449589	23450089
chr22	23521719	23522219
chr22	23539527	23540027
chr22	23542297	23542797
chr22	23566138	23566638
chr22	23591055	23591555
chr22	23717111	23717611
chr22	23750877	23751377
chr22	23751508	23752008
chr22	23752388	23752888
chr22	23756775	23757275
chr22	23766580	23767080
chr22	23767225	23767725
chr22	23767741	23768241
chr22	23772569	23773069
chr22	23786396	23786896
chr22	23787101	23787601
chr22	23834708	23835208
chr22	23838226	23838726
chr22	23839034	23839534
chr22	23844327	23844827
chr22	23846523	23847023
chr22	23849445	23849945
chr22	23856925	23857425
chr22	23857531	23858031
chr22	23858141	23858641
chr22	23894077	23894577
chr22	23894711	23895211
chr22	23895240	23895740
chr22	23913829	23914329
chr22	23956465	23956965
chr22	24010981	24011481
chr22	24107552	24108052
chr22	24134099	24134599
chr22	24155573	24156073
chr22	24156270	24156770
chr22	24156834	24157334
chr22	24175086	24175586
chr22	24189580	24190080
chr22	24244258	24244758
chr22	24247495	24247995
chr22	24270518	24271018
chr22	24271110	24271610
chr22	24326319	24326819
chr22	24360028	24360528
chr22	24380237	24380737
chr22	24402446	24402946
chr22	24421313	24421813
chr22	24423629	24424129
chr22	24427375	24427875
chr22	24434493	24434993
chr22	24445775	24446275
chr22	24449410	24449910
chr22	24450569	24451069
chr22	24466854	24467354
chr22	24525335	24525835
chr22	24526160	24526660
chr22	24549929	24550429
chr22	24553525	24554025
chr22	24554357	24554857
chr22	24555042	24555542
chr22	24555642	24556142
chr22	24588387	24588887
chr22	24592305	24592805
chr22	24592912	24593412
chr22	24607348	24607848
chr22	24802960	24803460
chr22	24805958	24806458
chr22	24826253	24826753
chr22	24850233	24850733
chr22	24950268	24950768
chr22	24952413	24952913
chr22	24953253	24953753
chr22	24975922	24976422
chr22	24991571	24992071
chr22	24996562	24997062
chr22	25006638	25007138
chr22	25025514	25026014
chr22	25055042	25055542
chr22	25057200	25057700
chr22	25067906	25068406
chr22	25083643	25084143
chr22	25111234	25111734
chr22	25112077	25112577
chr22	25113392	25113892
chr22	25120075	25120575
chr22	25134047	25134547
chr22	25169314	25169814
chr22	25235787	25236287
chr22	25400736	25401236
chr22	25402901	25403401
chr22	25403877	25404377
chr22	25405195	25405695
chr22	25406395	25406895
chr22	25419437	25419937
chr22	25447761	25448261
chr22	25448472	25448972
chr22	25462474	25462974
chr22	25546591	25547091
chr22	25563653	25564153
chr22	25564450	25564950
chr22	25566823	25567323
chr22	25772895	25773395
chr22	26360368	26360868
chr22	26364361	26364861
chr22	26428506	26429006
chr22	26429016	26429516
chr22	26429552	26430052
chr22	26430063	26430563
chr22	26438714	26439214
chr22	26451001	26451501
chr22	26461134	26461634
chr22	26479361	26479861
chr22	26483565	26484065
chr22	26512264	26512764
chr22	26527726	26528226
chr22	26573126	26573626
chr22	26589892	26590392
chr22	26645222	26645722
chr22	26648938	26649438
chr22	26658830	26659330
chr22	26672754	26673254
chr22	26756565	26757065
chr22	26806698	26807198
chr22	26893076	26893576
chr22	26950016	26950516
chr22	27110423	27110923
chr22	27113110	27113610
chr22	27150606	27151106
chr22	27438475	27438975
chr22	27662710	27663210
chr22	27670598	27671098
chr22	27679222	27679722
chr22	27686486	27686986
chr22	27752725	27753225
chr22	27776288	27776788
chr22	27801564	27802064
chr22	27804645	27805145
chr22	27918274	27918774
chr22	27919092	27919592
chr22	27919706	27920206
chr22	28009254	28009754
chr22	28019983	28020483
chr22	28112612	28113112
chr22	28679629	28680129
chr22	28741729	28742229
chr22	28772427	28772927
chr22	28799168	28799668
chr22	28800371	28800871
chr22	28813797	28814297
chr22	28829327	28829827
chr22	28883126	28883626
chr22	28883761	28884261
chr22	29004518	29005018
chr22	29031264	29031764
chr22	29040607	29041107
chr22	29072692	29073192
chr22	29093531	29094031
chr22	29154368	29154868
chr22	29217219	29217719
chr22	29245465	29245965
chr22	29267154	29267654
chr22	29267994	29268494
chr22	29270786	29271286
chr22	29284344	29284844
chr22	29303579	29304079
chr22	29306079	29306579
chr22	29306741	29307241
chr22	29307902	29308402
chr22	29308879	29309379
chr22	29309512	29310012
chr22	29310878	29311378
chr22	29313049	29313549
chr22	29314002	29314502
chr22	29343062	29343562
chr22	29344057	29344557
chr22	29346328	29346828
chr22	29353234	29353734
chr22	29359443	29359943
chr22	29364491	29364991
chr22	29369357	29369857
chr22	29385832	29386332
chr22	29388374	29388874
chr22	29389414	29389914
chr22	29394920	29395420
chr22	29401872	29402372
chr22	29480860	29481360
chr22	29503698	29504198
chr22	29504410	29504910
chr22	29543218	29543718
chr22	29546042	29546542
chr22	29553529	29554029
chr22	29580893	29581393
chr22	29584663	29585163
chr22	29597016	29597516
chr22	29603263	29603763
chr22	29622179	29622679
chr22	29625494	29625994
chr22	29658119	29658619
chr22	29733922	29734422
chr22	29766808	29767308
chr22	29772357	29772857
chr22	29799161	29799661
chr22	29821328	29821828
chr22	29838102	29838602
chr22	29855864	29856364
chr22	29882853	29883353
chr22	29907667	29908167
chr22	29994842	29995342
chr22	30005180	30005680
chr22	30198360	30198860
chr22	30205743	30206243
chr22	30210313	30210813
chr22	30212565	30213065
chr22	30218138	30218638
chr22	30234776	30235276
chr22	30246257	30246757
chr22	30250575	30251075
chr22	30252454	30252954
chr22	30253130	30253630
chr22	30255762	30256262
chr22	30263260	30263760
chr22	30265706	30266206
chr22	30267057	30267557
chr22	30270767	30271267
chr22	30279375	30279875
chr22	30286773	30287273
chr22	30287916	30288416
chr22	30288966	30289466
chr22	30289536	30290036
chr22	30290877	30291377
chr22	30294023	30294523
chr22	30301862	30302362
chr22	30302467	30302967
chr22	30310336	30310836
chr22	30311359	30311859
chr22	30312211	30312711
chr22	30324011	30324511
chr22	30325019	30325519
chr22	30325743	30326243
chr22	30326769	30327269
chr22	30340710	30341210
chr22	30356694	30357194
chr22	30387202	30387702
chr22	30391024	30391524
chr22	30392434	30392934
chr22	30396729	30397229
chr22	30397415	30397915
chr22	30397956	30398456
chr22	30423204	30423704
chr22	30423762	30424262
chr22	30424382	30424882
chr22	30425519	30426019
chr22	30426437	30426937
chr22	30445484	30445984
chr22	30446195	30446695
chr22	30485331	30485831
chr22	30542154	30542654
chr22	30574329	30574829
chr22	30591992	30592492
chr22	30600727	30601227
chr22	30606300	30606800
chr22	30606958	30607458
chr22	30609241	30609741
chr22	30610265	30610765
chr22	30628359	30628859
chr22	30634372	30634872
chr22	30635399	30635899
chr22	30635993	30636493
chr22	30636609	30637109
chr22	30667655	30668155
chr22	30694065	30694565
chr22	30694613	30695113
chr22	30718871	30719371
chr22	30755304	30755804
chr22	30763725	30764225
chr22	30802718	30803218
chr22	30803445	30803945
chr22	30837430	30837930
chr22	30863060	30863560
chr22	30872092	30872592
chr22	30875638	30876138
chr22	30877846	30878346
chr22	30878546	30879046
chr22	30879267	30879767
chr22	30880397	30880897
chr22	30881387	30881887
chr22	30882987	30883487
chr22	30890539	30891039
chr22	30905656	30906156
chr22	30947176	30947676
chr22	30968359	30968859
chr22	30968905	30969405
chr22	30969470	30969970
chr22	31046518	31047018
chr22	31055504	31056004
chr22	31080992	31081492
chr22	31083199	31083699
chr22	31084675	31085175
chr22	31092052	31092552
chr22	31093026	31093526
chr22	31107515	31108015
chr22	31122179	31122679
chr22	31122687	31123187
chr22	31159932	31160432
chr22	31211928	31212428
chr22	31217983	31218483
chr22	31223804	31224304
chr22	31228262	31228762
chr22	31229649	31230149
chr22	31231089	31231589
chr22	31248022	31248522
chr22	31286220	31286720
chr22	31288480	31288980
chr22	31289027	31289527
chr22	31290549	31291049
chr22	31292291	31292791
chr22	31293586	31294086
chr22	31295557	31296057
chr22	31296165	31296665
chr22	31313233	31313733
chr22	31344469	31344969
chr22	31345788	31346288
chr22	31346431	31346931
chr22	31347407	31347907
chr22	31350361	31350861
chr22	31399283	31399783
chr22	31400015	31400515
chr22	31488996	31489496
chr22	31489624	31490124
chr22	31490408	31490908
chr22	31496226	31496726
chr22	31561214	31561714
chr22	31625627	31626127
chr22	31627541	31628041
chr22	31630105	31630605
chr22	31630692	31631192
chr22	31633755	31634255
chr22	31662045	31662545
chr22	31665539	31666039
chr22	31674090	31674590
chr22	31676620	31677120
chr22	31749942	31750442
chr22	31752794	31753294
chr22	31753664	31754164
chr22	31795485	31795985
chr22	31891260	31891760
chr22	31913826	31914326
chr22	31917131	31917631
chr22	31918963	31919463
chr22	31923154	31923654
chr22	31944136	31944636
chr22	31945980	31946480
chr22	31950182	31950682
chr22	31952414	31952914
chr22	31970046	31970546
chr22	31970551	31971051
chr22	31977106	31977606
chr22	32412002	32412502
chr22	32474480	32474980
chr22	32475428	32475928
chr22	32504294	32504794
chr22	32515027	32515527
chr22	32723614	32724114
chr22	32905452	32905952
chr22	32908488	32908988
chr22	32985969	32986469
chr22	33203136	33203636
chr22	33301973	33302473
chr22	33404294	33404794
chr22	33410092	33410592
chr22	33468485	33468985
chr22	33505181	33505681
chr22	33547159	33547659
chr22	33579404	33579904
chr22	33831612	33832112
chr22	33835136	33835636
chr22	33841372	33841872
chr22	33866429	33866929
chr22	33919789	33920289
chr22	33920297	33920797
chr22	33920888	33921388
chr22	33921753	33922253
chr22	33922583	33923083
chr22	34410568	34411068
chr22	34414745	34415245
chr22	35257219	35257719
chr22	35257823	35258323
chr22	35299569	35300069
chr22	35300180	35300680
chr22	35300695	35301195
chr22	35301430	35301930
chr22	35330080	35330580
chr22	35349441	35349941
chr22	35350688	35351188
chr22	35352537	35353037
chr22	35353235	35353735
chr22	35356420	35356920
chr22	35367427	35367927
chr22	35371815	35372315
chr22	35374953	35375453
chr22	35376363	35376863
chr22	35376896	35377396
chr22	35380810	35381310
chr22	35384500	35385000
chr22	35399787	35400287
chr22	35407316	35407816
chr22	35410329	35410829
chr22	35410885	35411385
chr22	35430766	35431266
chr22	35442535	35443035
chr22	35525232	35525732
chr22	35540171	35540671
chr22	35582985	35583485
chr22	35600365	35600865
chr22	35602145	35602645
chr22	35648118	35648618
chr22	35840282	35840782
chr22	36028291	36028791
chr22	36028827	36029327
chr22	36065824	36066324
chr22	36123863	36124363
chr22	36145015	36145515
chr22	36164602	36165102
chr22	36180183	36180683
chr22	36194875	36195375
chr22	36197035	36197535
chr22	36239374	36239874
chr22	36277593	36278093
chr22	36286400	36286900
chr22	36301264	36301764
chr22	36323290	36323790
chr22	36330890	36331390
chr22	36331437	36331937
chr22	36332130	36332630
chr22	36334316	36334816
chr22	36350767	36351267
chr22	36368510	36369010
chr22	36370447	36370947
chr22	36371099	36371599
chr22	36385549	36386049
chr22	36386322	36386822
chr22	36387240	36387740
chr22	36387974	36388474
chr22	36405691	36406191
chr22	36409962	36410462
chr22	36419134	36419634
chr22	36448583	36449083
chr22	36451601	36452101
chr22	36454953	36455453
chr22	36470149	36470649
chr22	36481389	36481889
chr22	36506850	36507350
chr22	36528224	36528724
chr22	36529068	36529568
chr22	36529839	36530339
chr22	36573955	36574455
chr22	36619867	36620367
chr22	36659651	36660151
chr22	36703327	36703827
chr22	36757519	36758019
chr22	36767889	36768389
chr22	36776175	36776675
chr22	36781954	36782454
chr22	36797755	36798255
chr22	36816918	36817418
chr22	36856243	36856743
chr22	36860750	36861250
chr22	36913352	36913852
chr22	36977958	36978458
chr22	37019221	37019721
chr22	37019730	37020230
chr22	37050559	37051059
chr22	37051448	37051948
chr22	37077732	37078232
chr22	37166474	37166974
chr22	37176455	37176955
chr22	37178154	37178654
chr22	37178692	37179192
chr22	37186196	37186696
chr22	37188287	37188787
chr22	37193698	37194198
chr22	37194873	37195373
chr22	37196836	37197336
chr22	37197602	37198102
chr22	37198404	37198904
chr22	37199204	37199704
chr22	37212552	37213052
chr22	37242303	37242803
chr22	37244014	37244514
chr22	37260806	37261306
chr22	37266975	37267475
chr22	37267961	37268461
chr22	37274514	37275014
chr22	37282197	37282697
chr22	37283214	37283714
chr22	37284598	37285098
chr22	37300579	37301079
chr22	37303782	37304282
chr22	37311074	37311574
chr22	37316794	37317294
chr22	37371240	37371740
chr22	37397685	37398185
chr22	37410037	37410537
chr22	37420124	37420624
chr22	37420933	37421433
chr22	37428913	37429413
chr22	37433804	37434304
chr22	37449289	37449789
chr22	37450553	37451053
chr22	37454755	37455255
chr22	37455813	37456313
chr22	37457241	37457741
chr22	37484398	37484898
chr22	37485012	37485512
chr22	37486202	37486702
chr22	37508351	37508851
chr22	37514555	37515055
chr22	37519347	37519847
chr22	37533867	37534367
chr22	37538731	37539231
chr22	37541884	37542384
chr22	37545938	37546438
chr22	37560178	37560678
chr22	37561640	37562140
chr22	37563255	37563755
chr22	37566068	37566568
chr22	37567246	37567746
chr22	37574566	37575066
chr22	37588435	37588935
chr22	37590535	37591035
chr22	37592402	37592902
chr22	37606992	37607492
chr22	37607872	37608372
chr22	37608526	37609026
chr22	37609489	37609989
chr22	37610712	37611212
chr22	37632033	37632533
chr22	37633134	37633634
chr22	37633643	37634143
chr22	37643223	37643723
chr22	37658417	37658917
chr22	37661028	37661528
chr22	37675287	37675787
chr22	37677042	37677542
chr22	37686066	37686566
chr22	37696637	37697137
chr22	37697203	37697703
chr22	37701339	37701839
chr22	37735035	37735535
chr22	37741154	37741654
chr22	37745912	37746412
chr22	37746721	37747221
chr22	37749610	37750110
chr22	37752275	37752775
chr22	37791741	37792241
chr22	37802220	37802720
chr22	37803229	37803729
chr22	37803934	37804434
chr22	37804932	37805432
chr22	37807616	37808116
chr22	37817565	37818065
chr22	37844138	37844638
chr22	37848614	37849114
chr22	37849131	37849631
chr22	37863444	37863944
chr22	37865380	37865880
chr22	37896111	37896611
chr22	37905063	37905563
chr22	37905990	37906490
chr22	37932023	37932523
chr22	37933819	37934319
chr22	37953373	37953873
chr22	37965089	37965589
chr22	37999866	38000366
chr22	38016438	38016938
chr22	38017506	38018006
chr22	38033515	38034015
chr22	38034097	38034597
chr22	38034745	38035245
chr22	38040669	38041169
chr22	38052244	38052744
chr22	38056974	38057474
chr22	38062865	38063365
chr22	38069223	38069723
chr22	38080789	38081289
chr22	38114429	38114929
chr22	38162043	38162543
chr22	38167104	38167604
chr22	38176139	38176639
chr22	38179978	38180478
chr22	38180942	38181442
chr22	38181656	38182156
chr22	38193527	38194027
chr22	38200670	38201170
chr22	38201650	38202150
chr22	38202336	38202836
chr22	38210917	38211417
chr22	38213820	38214320
chr22	38214570	38215070
chr22	38215627	38216127
chr22	38218511	38219011
chr22	38239390	38239890
chr22	38246593	38247093
chr22	38258817	38259317
chr22	38260317	38260817
chr22	38260962	38261462
chr22	38262033	38262533
chr22	38266047	38266547
chr22	38267095	38267595
chr22	38269900	38270400
chr22	38272765	38273265
chr22	38289757	38290257
chr22	38291164	38291664
chr22	38295076	38295576
chr22	38300164	38300664
chr22	38308164	38308664
chr22	38310069	38310569
chr22	38313376	38313876
chr22	38315295	38315795
chr22	38316001	38316501
chr22	38317203	38317703
chr22	38318223	38318723
chr22	38327312	38327812
chr22	38328701	38329201
chr22	38353062	38353562
chr22	38397053	38397553
chr22	38398720	38399220
chr22	38415584	38416084
chr22	38452302	38452802
chr22	38454632	38455132
chr22	38455883	38456383
chr22	38461491	38461991
chr22	38467786	38468286
chr22	38504669	38505169
chr22	38505443	38505943
chr22	38506258	38506758
chr22	38508603	38509103
chr22	38570070	38570570
chr22	38570693	38571193
chr22	38572059	38572559
chr22	38614670	38615170
chr22	38656153	38656653
chr22	38657215	38657715
chr22	38681674	38682174
chr22	38695038	38695538
chr22	38699807	38700307
chr22	38700759	38701259
chr22	38702270	38702770
chr22	38705367	38705867
chr22	38706210	38706710
chr22	38709720	38710220
chr22	38718413	38718913
chr22	38732614	38733114
chr22	38754365	38754865
chr22	38755012	38755512
chr22	38755803	38756303
chr22	38756792	38757292
chr22	38768736	38769236
chr22	38793986	38794486
chr22	38843321	38843821
chr22	38843837	38844337
chr22	38868803	38869303
chr22	38870170	38870670
chr22	38870940	38871440
chr22	38871591	38872091
chr22	38872114	38872614
chr22	38881397	38881897
chr22	38923713	38924213
chr22	38924248	38924748
chr22	38927253	38927753
chr22	38951735	38952235
chr22	38967682	38968182
chr22	38973487	38973987
chr22	38982083	38982583
chr22	39003074	39003574
chr22	39013552	39014052
chr22	39014188	39014688
chr22	39040905	39041405
chr22	39131509	39132009
chr22	39145432	39145932
chr22	39146168	39146668
chr22	39149787	39150287
chr22	39152503	39153003
chr22	39170726	39171226
chr22	39174563	39175063
chr22	39234327	39234827
chr22	39236208	39236708
chr22	39237349	39237849
chr22	39238895	39239395
chr22	39241952	39242452
chr22	39242617	39243117
chr22	39243285	39243785
chr22	39244755	39245255
chr22	39245655	39246155
chr22	39253428	39253928
chr22	39254768	39255268
chr22	39255483	39255983
chr22	39264350	39264850
chr22	39266300	39266800
chr22	39276375	39276875
chr22	39282290	39282790
chr22	39282824	39283324
chr22	39283432	39283932
chr22	39286929	39287429
chr22	39290640	39291140
chr22	39291475	39291975
chr22	39292527	39293027
chr22	39299249	39299749
chr22	39300059	39300559
chr22	39308738	39309238
chr22	39309961	39310461
chr22	39310832	39311332
chr22	39315571	39316071
chr22	39316360	39316860
chr22	39317808	39318308
chr22	39318747	39319247
chr22	39319438	39319938
chr22	39320520	39321020
chr22	39321094	39321594
chr22	39343472	39343972
chr22	39349606	39350106
chr22	39350112	39350612
chr22	39351800	39352300
chr22	39361099	39361599
chr22	39362118	39362618
chr22	39364065	39364565
chr22	39386770	39387270
chr22	39388134	39388634
chr22	39399489	39399989
chr22	39400347	39400847
chr22	39410282	39410782
chr22	39412494	39412994
chr22	39463932	39464432
chr22	39466179	39466679
chr22	39489499	39489999
chr22	39490082	39490582
chr22	39493259	39493759
chr22	39494883	39495383
chr22	39496305	39496805
chr22	39500962	39501462
chr22	39502016	39502516
chr22	39519922	39520422
chr22	39520828	39521328
chr22	39522610	39523110
chr22	39523263	39523763
chr22	39523877	39524377
chr22	39524488	39524988
chr22	39525476	39525976
chr22	39526988	39527488
chr22	39527650	39528150
chr22	39528182	39528682
chr22	39529113	39529613
chr22	39532105	39532605
chr22	39532668	39533168
chr22	39534008	39534508
chr22	39534670	39535170
chr22	39557830	39558330
chr22	39558464	39558964
chr22	39959439	39959939
chr22	39961377	39961877
chr22	39994616	39995116
chr22	40005355	40005855
chr22	40009317	40009817
chr22	40044343	40044843
chr22	40044912	40045412
chr22	40121392	40121892
chr22	40176961	40177461
chr22	40177638	40178138
chr22	40178524	40179024
chr22	40179513	40180013
chr22	40182199	40182699
chr22	40346243	40346743
chr22	40370339	40370839
chr22	40412437	40412937
chr22	40427545	40428045
chr22	40434701	40435201
chr22	40436848	40437348
chr22	40505443	40505943
chr22	40509679	40510179
chr22	40607035	40607535
chr22	40636510	40637010
chr22	40637074	40637574
chr22	40637618	40638118
chr22	40646189	40646689
chr22	40651594	40652094
chr22	40652596	40653096
chr22	40654361	40654861
chr22	40666410	40666910
chr22	40679961	40680461
chr22	40682985	40683485
chr22	40714407	40714907
chr22	40819190	40819690
chr22	40856436	40856936
chr22	40922670	40923170
chr22	40951047	40951547
chr22	40952595	40953095
chr22	41021782	41022282
chr22	41022408	41022908
chr22	41034655	41035155
chr22	41048783	41049283
chr22	41091424	41091924
chr22	41092289	41092789
chr22	41093042	41093542
chr22	41197299	41197799
chr22	41204961	41205461
chr22	41217634	41218134
chr22	41237505	41238005
chr22	41238148	41238648
chr22	41240805	41241305
chr22	41256491	41256991
chr22	41285596	41286096
chr22	41286105	41286605
chr22	41289638	41290138
chr22	41292184	41292684
chr22	41298769	41299269
chr22	41301281	41301781
chr22	41301833	41302333
chr22	41367086	41367586
chr22	41367860	41368360
chr22	41380230	41380730
chr22	41381570	41382070
chr22	41382776	41383276
chr22	41390892	41391392
chr22	41401934	41402434
chr22	41403762	41404262
chr22	41410475	41410975
chr22	41411508	41412008
chr22	41413074	41413574
chr22	41413726	41414226
chr22	41414331	41414831
chr22	41438762	41439262
chr22	41442404	41442904
chr22	41444248	41444748
chr22	41445073	41445573
chr22	41446026	41446526
chr22	41446653	41447153
chr22	41447588	41448088
chr22	41448356	41448856
chr22	41449639	41450139
chr22	41468160	41468660
chr22	41468802	41469302
chr22	41479555	41480055
chr22	41488611	41489111
chr22	41492943	41493443
chr22	41494045	41494545
chr22	41495197	41495697
chr22	41496218	41496718
chr22	41508626	41509126
chr22	41512739	41513239
chr22	41517683	41518183
chr22	41523520	41524020
chr22	41526655	41527155
chr22	41527518	41528018
chr22	41533164	41533664
chr22	41538574	41539074
chr22	41539118	41539618
chr22	41539915	41540415
chr22	41543692	41544192
chr22	41544332	41544832
chr22	41544897	41545397
chr22	41565473	41565973
chr22	41575007	41575507
chr22	41576828	41577328
chr22	41589770	41590270
chr22	41597213	41597713
chr22	41620226	41620726
chr22	41620927	41621427
chr22	41666587	41667087
chr22	41667320	41667820
chr22	41682216	41682716
chr22	41688650	41689150
chr22	41697004	41697504
chr22	41699214	41699714
chr22	41781038	41781538
chr22	41787335	41787835
chr22	41799633	41800133
chr22	41800329	41800829
chr22	41831296	41831796
chr22	41832779	41833279
chr22	41833456	41833956
chr22	41834078	41834578
chr22	41909942	41910442
chr22	41910527	41911027
chr22	41914869	41915369
chr22	41915378	41915878
chr22	41918101	41918601
chr22	41919693	41920193
chr22	41926004	41926504
chr22	41938861	41939361
chr22	41940016	41940516
chr22	41941194	41941694
chr22	41946120	41946620
chr22	41946637	41947137
chr22	41947311	41947811
chr22	41951832	41952332
chr22	41957591	41958091
chr22	41966476	41966976
chr22	41976545	41977045
chr22	41998452	41998952
chr22	42001214	42001714
chr22	42070103	42070603
chr22	42070673	42071173
chr22	42079423	42079923
chr22	42080791	42081291
chr22	42089887	42090387
chr22	42090618	42091118
chr22	42168914	42169414
chr22	42184926	42185426
chr22	42265963	42266463
chr22	42269952	42270452
chr22	42270460	42270960
chr22	42283110	42283610
chr22	42283772	42284272
chr22	42286259	42286759
chr22	42296271	42296771
chr22	42313836	42314336
chr22	42330940	42331440
chr22	42340788	42341288
chr22	42343395	42343895
chr22	42344491	42344991
chr22	42365946	42366446
chr22	42369073	42369573
chr22	42369604	42370104
chr22	42371064	42371564
chr22	42374709	42375209
chr22	42375223	42375723
chr22	42379084	42379584
chr22	42396547	42397047
chr22	42397315	42397815
chr22	42397989	42398489
chr22	42399637	42400137
chr22	42419401	42419901
chr22	42430445	42430945
chr22	42432247	42432747
chr22	42437391	42437891
chr22	42439787	42440287
chr22	42444005	42444505
chr22	42500244	42500744
chr22	42519599	42520099
chr22	42532822	42533322
chr22	42537382	42537882
chr22	42547185	42547685
chr22	42551978	42552478
chr22	42553618	42554118
chr22	42581842	42582342
chr22	42608761	42609261
chr22	42613902	42614402
chr22	42614697	42615197
chr22	42621448	42621948
chr22	42648626	42649126
chr22	42649160	42649660
chr22	42649662	42650162
chr22	42661923	42662423
chr22	42680612	42681112
chr22	42792917	42793417
chr22	42856115	42856615
chr22	42857077	42857577
chr22	42857624	42858124
chr22	42867699	42868199
chr22	42882263	42882763
chr22	42889157	42889657
chr22	42931291	42931791
chr22	42946467	42946967
chr22	42966329	42966829
chr22	42973136	42973636
chr22	42994995	42995495
chr22	43001340	43001840
chr22	43002062	43002562
chr22	43005018	43005518
chr22	43009230	43009730
chr22	43011094	43011594
chr22	43014048	43014548
chr22	43014980	43015480
chr22	43015514	43016014
chr22	43025036	43025536
chr22	43089171	43089671
chr22	43090077	43090577
chr22	43110452	43110952
chr22	43111198	43111698
chr22	43143140	43143640
chr22	43146282	43146782
chr22	43147689	43148189
chr22	43151247	43151747
chr22	43151844	43152344
chr22	43154807	43155307
chr22	43181321	43181821
chr22	43185468	43185968
chr22	43185991	43186491
chr22	43186557	43187057
chr22	43187307	43187807
chr22	43231178	43231678
chr22	43343174	43343674
chr22	43389226	43389726
chr22	43411900	43412400
chr22	43412883	43413383
chr22	43812113	43812613
chr22	43861773	43862273
chr22	43862282	43862782
chr22	43897913	43898413
chr22	43904357	43904857
chr22	43923505	43924005
chr22	43925391	43925891
chr22	43926212	43926712
chr22	43955134	43955634
chr22	43993098	43993598
chr22	43995984	43996484
chr22	44023971	44024471
chr22	44024555	44025055
chr22	44025524	44026024
chr22	44026111	44026611
chr22	44026797	44027297
chr22	44068613	44069113
chr22	44081145	44081645
chr22	44171429	44171929
chr22	44172278	44172778
chr22	44181034	44181534
chr22	44182513	44183013
chr22	44222390	44222890
chr22	44287235	44287735
chr22	44304328	44304828
chr22	44309082	44309582
chr22	44317029	44317529
chr22	44330779	44331279
chr22	44351736	44352236
chr22	44410494	44410994
chr22	44497488	44497988
chr22	44498089	44498589
chr22	44603758	44604258
chr22	44618300	44618800
chr22	44620279	44620779
chr22	44622044	44622544
chr22	44626133	44626633
chr22	44658537	44659037
chr22	44664162	44664662
chr22	44664995	44665495
chr22	44668438	44668938
chr22	44669548	44670048
chr22	44671631	44672131
chr22	44676614	44677114
chr22	44684638	44685138
chr22	44697338	44697838
chr22	44701918	44702418
chr22	44820555	44821055
chr22	45006812	45007312
chr22	45008760	45009260
chr22	45009785	45010285
chr22	45077263	45077763
chr22	45129649	45130149
chr22	45131726	45132226
chr22	45163046	45163546
chr22	45163587	45164087
chr22	45164406	45164906
chr22	45213370	45213870
chr22	45225939	45226439
chr22	45226782	45227282
chr22	45227550	45228050
chr22	45228323	45228823
chr22	45230432	45230932
chr22	45235266	45235766
chr22	45239998	45240498
chr22	45240695	45241195
chr22	45268949	45269449
chr22	45284679	45285179
chr22	45287978	45288478
chr22	45290550	45291050
chr22	45292953	45293453
chr22	45301967	45302467
chr22	45308893	45309393
chr22	45309507	45310007
chr22	45318108	45318608
chr22	45413419	45413919
chr22	45435647	45436147
chr22	45441132	45441632
chr22	45510363	45510863
chr22	45552608	45553108
chr22	45604308	45604808
chr22	45612374	45612874
chr22	45645534	45646034
chr22	45671532	45672032
chr22	45672189	45672689
chr22	45757127	45757627
chr22	45817995	45818495
chr22	45885821	45886321
chr22	45978970	45979470
chr22	45994768	45995268
chr22	45996400	45996900
chr22	45997363	45997863
chr22	46006272	46006772
chr22	46007013	46007513
chr22	46007783	46008283
chr22	46011117	46011617
chr22	46012569	46013069
chr22	46013372	46013872
chr22	46014008	46014508
chr22	46027246	46027746
chr22	46028134	46028634
chr22	46031684	46032184
chr22	46035711	46036211
chr22	46044089	46044589
chr22	46044728	46045228
chr22	46052995	46053495
chr22	46053539	46054039
chr22	46054440	46054940
chr22	46055033	46055533
chr22	46061234	46061734
chr22	46063229	46063729
chr22	46069793	46070293
chr22	46070529	46071029
chr22	46071037	46071537
chr22	46071760	46072260
chr22	46072335	46072835
chr22	46073237	46073737
chr22	46073866	46074366
chr22	46076915	46077415
chr22	46077475	46077975
chr22	46078679	46079179
chr22	46079413	46079913
chr22	46080135	46080635
chr22	46087820	46088320
chr22	46089935	46090435
chr22	46104225	46104725
chr22	46107236	46107736
chr22	46113523	46114023
chr22	46116357	46116857
chr22	46122370	46122870
chr22	46129343	46129843
chr22	46148876	46149376
chr22	46149569	46150069
chr22	46150150	46150650
chr22	46150699	46151199
chr22	46151458	46151958
chr22	46162203	46162703
chr22	46163133	46163633
chr22	46233298	46233798
chr22	46250044	46250544
chr22	46259283	46259783
chr22	46259983	46260483
chr22	46262409	46262909
chr22	46267669	46268169
chr22	46280843	46281343
chr22	46288111	46288611
chr22	46288713	46289213
chr22	46292674	46293174
chr22	46293555	46294055
chr22	46296515	46297015
chr22	46314185	46314685
chr22	46335396	46335896
chr22	46355327	46355827
chr22	46485251	46485751
chr22	46527976	46528476
chr22	46536706	46537206
chr22	46537292	46537792
chr22	46542219	46542719
chr22	46546759	46547259
chr22	46547797	46548297
chr22	46562513	46563013
chr22	46563263	46563763
chr22	46570821	46571321
chr22	46573904	46574404
chr22	46576824	46577324
chr22	46578187	46578687
chr22	46586641	46587141
chr22	46587634	46588134
chr22	46588482	46588982
chr22	46591909	46592409
chr22	46592529	46593029
chr22	46593354	46593854
chr22	46598974	46599474
chr22	46602048	46602548
chr22	46604347	46604847
chr22	46612870	46613370
chr22	46619377	46619877
chr22	46622007	46622507
chr22	46649204	46649704
chr22	46649796	46650296
chr22	46660803	46661303
chr22	46661412	46661912
chr22	46681599	46682099
chr22	46735019	46735519
chr22	46735883	46736383
chr22	46738035	46738535
chr22	46739083	46739583
chr22	46740403	46740903
chr22	46754373	46754873
chr22	46758775	46759275
chr22	46762344	46762844
chr22	46763004	46763504
chr22	46765591	46766091
chr22	46769233	46769733
chr22	46769925	46770425
chr22	46773607	46774107
chr22	46774235	46774735
chr22	46777451	46777951
chr22	46788432	46788932
chr22	46791016	46791516
chr22	46798511	46799011
chr22	46816383	46816883
chr22	46830346	46830846
chr22	46853545	46854045
chr22	46854088	46854588
chr22	46862866	46863366
chr22	46893919	46894419
chr22	46913306	46913806
chr22	46942766	46943266
chr22	47022017	47022517
chr22	47053491	47053991
chr22	47064345	47064845
chr22	47111513	47112013
chr22	47191191	47191691
chr22	47247013	47247513
chr22	47337103	47337603
chr22	47409692	47410192
chr22	48492297	48492797
chr22	48517608	48518108
chr22	48575066	48575566
chr22	48702536	48703036
chr22	49197328	49197828
chr22	49305058	49305558
chr22	49515331	49515831
chr22	49629671	49630171
chr22	49632452	49632952
chr22	49767237	49767737
chr22	49826361	49826861
chr22	49827091	49827591
chr22	49827654	49828154
chr22	49849284	49849784
chr22	49852782	49853282
chr22	49853416	49853916
chr22	49854109	49854609
chr22	49918274	49918774
chr22	49929447	49929947
chr22	49930835	49931335
chr22	49935133	49935633
chr22	49936121	49936621
chr22	49951172	49951672
chr22	49959178	49959678
chr22	49960122	49960622
chr22	49960689	49961189
chr22	49962232	49962732
chr22	49962850	49963350
chr22	49963518	49964018
chr22	49965959	49966459
chr22	49966697	49967197
chr22	49967646	49968146
chr22	49970724	49971224
chr22	49993307	49993807
chr22	50030211	50030711
chr22	50089651	50090151
chr22	50105656	50106156
chr22	50111784	50112284
chr22	50112429	50112929
chr22	50169990	50170490
chr22	50183923	50184423
chr22	50185591	50186091
chr22	50187075	50187575
chr22	50190007	50190507
chr22	50191444	50191944
chr22	50196278	50196778
chr22	50199155	50199655
chr22	50200021	50200521
chr22	50200700	50201200
chr22	50201403	50201903
chr22	50209755	50210255
chr22	50241035	50241535
chr22	50244804	50245304
chr22	50251130	50251630
chr22	50261535	50262035
chr22	50262061	50262561
chr22	50267499	50267999
chr22	50268147	50268647
chr22	50270174	50270674
chr22	50270961	50271461
chr22	50271593	50272093
chr22	50274283	50274783
chr22	50275183	50275683
chr22	50276070	50276570
chr22	50299765	50300265
chr22	50300274	50300774
chr22	50301951	50302451
chr22	50304069	50304569
chr22	50305021	50305521
chr22	50305718	50306218
chr22	50306464	50306964
chr22	50307388	50307888
chr22	50308472	50308972
chr22	50314337	50314837
chr22	50326860	50327360
chr22	50342229	50342729
chr22	50343026	50343526
chr22	50398923	50399423
chr22	50399580	50400080
chr22	50400090	50400590
chr22	50403143	50403643
chr22	50403678	50404178
chr22	50439618	50440118
chr22	50474185	50474685
chr22	50474871	50475371
chr22	50475445	50475945
chr22	50481177	50481677
chr22	50505099	50505599
chr22	50507257	50507757
chr22	50507882	50508382
chr22	50508716	50509216
chr22	50523204	50523704
chr22	50524548	50525048
chr22	50525382	50525882
chr22	50526223	50526723
chr22	50530142	50530642
chr22	50530765	50531265
chr22	50531391	50531891
chr22	50532005	50532505
chr22	50533863	50534363
chr22	50538147	50538647
chr22	50539554	50540054
chr22	50540795	50541295
chr22	50541645	50542145
chr22	50542415	50542915
chr22	50544135	50544635
chr22	50547139	50547639
chr22	50562670	50563170
chr22	50578381	50578881
chr22	50582748	50583248
chr22	50600487	50600987
chr22	50601012	50601512
chr22	50612626	50613126
chr22	50620357	50620857
chr22	50626857	50627357
chr22	50627974	50628474
chr22	50641767	50642267
chr22	50674665	50675165
chr22	50756928	50757428
chr22	50783399	50783899
chrX	331894	332394
chrX	334726	335226
chrX	989932	990432
chrX	1239644	1240144
chrX	1316553	1317053
chrX	1332882	1333382
chrX	1504261	1504761
chrX	1504933	1505433
chrX	1507598	1508098
chrX	1591275	1591775
chrX	1618821	1619321
chrX	1658071	1658571
chrX	1727436	1727936
chrX	1903640	1904140
chrX	2929114	2929614
chrX	3252721	3253221
chrX	3713414	3713914
chrX	3814766	3815266
chrX	3815614	3816114
chrX	5726256	5726756
chrX	6142951	6143451
chrX	6709012	6709512
chrX	7146952	7147452
chrX	7148016	7148516
chrX	7927201	7927701
chrX	8726004	8726504
chrX	8732037	8732537
chrX	9342459	9342959
chrX	9462838	9463338
chrX	9464925	9465425
chrX	9465854	9466354
chrX	9466384	9466884
chrX	9530753	9531253
chrX	9708921	9709421
chrX	9877684	9878184
chrX	9878391	9878891
chrX	9995719	9996219
chrX	10014314	10014814
chrX	10014956	10015456
chrX	10111616	10112116
chrX	10119298	10119798
chrX	10146310	10146810
chrX	10156662	10157162
chrX	10158207	10158707
chrX	10159079	10159579
chrX	10189530	10190030
chrX	10811188	10811688
chrX	11111036	11111536
chrX	11422200	11422700
chrX	11423276	11423776
chrX	11533047	11533547
chrX	11757582	11758082
chrX	11758261	11758761
chrX	11759283	11759783
chrX	12791105	12791605
chrX	12950826	12951326
chrX	12970566	12971066
chrX	12971611	12972111
chrX	12974868	12975368
chrX	13081633	13082133
chrX	13085541	13086041
chrX	13251223	13251723
chrX	13305208	13305708
chrX	13652814	13653314
chrX	13688852	13689352
chrX	13734439	13734939
chrX	13754720	13755220
chrX	13816889	13817389
chrX	13875533	13876033
chrX	13894920	13895420
chrX	13928819	13929319
chrX	13938458	13938958
chrX	14029200	14029700
chrX	14029714	14030214
chrX	14873010	14873510
chrX	15301955	15302455
chrX	15335409	15335909
chrX	15336018	15336518
chrX	15493095	15493595
chrX	15674631	15675131
chrX	15675177	15675677
chrX	15736679	15737179
chrX	15737928	15738428
chrX	15790199	15790699
chrX	15854093	15854593
chrX	15854666	15855166
chrX	15856542	15857042
chrX	15911684	15912184
chrX	16670979	16671479
chrX	16711755	16712255
chrX	16712442	16712942
chrX	16719322	16719822
chrX	16786089	16786589
chrX	16786859	16787359
chrX	16870235	16870735
chrX	16870764	16871264
chrX	16892730	16893230
chrX	16911229	16911729
chrX	16946341	16946841
chrX	16946854	16947354
chrX	17376593	17377093
chrX	17377192	17377692
chrX	17635094	17635594
chrX	17736990	17737490
chrX	17741078	17741578
chrX	18354476	18354976
chrX	18425182	18425682
chrX	18653114	18653614
chrX	18671897	18672397
chrX	18674781	18675281
chrX	18886633	18887133
chrX	18898505	18899005
chrX	18983931	18984431
chrX	18984450	18984950
chrX	19343547	19344047
chrX	19566468	19566968
chrX	19682951	19683451
chrX	19810698	19811198
chrX	19887494	19887994
chrX	19990941	19991441
chrX	20141701	20142201
chrX	20265181	20265681
chrX	20265900	20266400
chrX	20266825	20267325
chrX	20267778	20268278
chrX	20375091	20375591
chrX	21373486	21373986
chrX	21374011	21374511
chrX	21384883	21385383
chrX	21658115	21658615
chrX	21727721	21728221
chrX	21839330	21839830
chrX	21940463	21940963
chrX	21940980	21941480
chrX	21985236	21985736
chrX	21997001	21997501
chrX	23667210	23667710
chrX	23743091	23743591
chrX	23756114	23756614
chrX	23782846	23783346
chrX	23783707	23784207
chrX	23786403	23786903
chrX	23787131	23787631
chrX	23811093	23811593
chrX	23901800	23902300
chrX	23902405	23902905
chrX	23907736	23908236
chrX	24025164	24025664
chrX	24025869	24026369
chrX	24054393	24054893
chrX	24148482	24148982
chrX	24149171	24149671
chrX	24150073	24150573
chrX	24395740	24396240
chrX	24464937	24465437
chrX	24479811	24480311
chrX	24647121	24647621
chrX	24659575	24660075
chrX	24693550	24694050
chrX	25976630	25977130
chrX	29617355	29617855
chrX	30643482	30643982
chrX	30652961	30653461
chrX	30658583	30659083
chrX	30883081	30883581
chrX	30889180	30889680
chrX	31266729	31267229
chrX	32466336	32466836
chrX	32501497	32501997
chrX	32818045	32818545
chrX	33205233	33205733
chrX	34657123	34657623
chrX	35919447	35919947
chrX	37349060	37349560
chrX	37685551	37686051
chrX	37745322	37745822
chrX	37746157	37746657
chrX	37847325	37847825
chrX	38327395	38327895
chrX	38347088	38347588
chrX	38561175	38561675
chrX	38562232	38562732
chrX	38656435	38656935
chrX	38665159	38665659
chrX	38801111	38801611
chrX	38803875	38804375
chrX	38804669	38805169
chrX	38805677	38806177
chrX	39159282	39159782
chrX	39688706	39689206
chrX	39730785	39731285
chrX	39736120	39736620
chrX	39755560	39756060
chrX	39811370	39811870
chrX	39813855	39814355
chrX	39821256	39821756
chrX	39855743	39856243
chrX	39860452	39860952
chrX	39908287	39908787
chrX	40014219	40014719
chrX	40014895	40015395
chrX	40058717	40059217
chrX	40078680	40079180
chrX	40094272	40094772
chrX	40095810	40096310
chrX	40096595	40097095
chrX	40097736	40098236
chrX	40098324	40098824
chrX	40098993	40099493
chrX	40105082	40105582
chrX	40106372	40106872
chrX	40107347	40107847
chrX	40108185	40108685
chrX	40108877	40109377
chrX	40109571	40110071
chrX	40146255	40146755
chrX	40152211	40152711
chrX	40154698	40155198
chrX	40155569	40156069
chrX	40158140	40158640
chrX	40169501	40170001
chrX	40171177	40171677
chrX	40172000	40172500
chrX	40174222	40174722
chrX	40175530	40176030
chrX	40176556	40177056
chrX	40227047	40227547
chrX	40266953	40267453
chrX	40273380	40273880
chrX	40420858	40421358
chrX	40468243	40468743
chrX	40474078	40474578
chrX	40543858	40544358
chrX	40577954	40578454
chrX	40580555	40581055
chrX	40581066	40581566
chrX	40644658	40645158
chrX	40645338	40645838
chrX	40646742	40647242
chrX	40647379	40647879
chrX	40735671	40736171
chrX	40793956	40794456
chrX	40996823	40997323
chrX	41084341	41084841
chrX	41085031	41085531
chrX	41086336	41086836
chrX	41253610	41254110
chrX	41276058	41276558
chrX	41317419	41317919
chrX	41330313	41330813
chrX	41331399	41331899
chrX	41332977	41333477
chrX	41333870	41334370
chrX	41334786	41335286
chrX	41381669	41382169
chrX	41383956	41384456
chrX	41442154	41442654
chrX	41560991	41561491
chrX	41923396	41923896
chrX	43654666	43655166
chrX	43655910	43656410
chrX	43660841	43661341
chrX	43750274	43750774
chrX	44012686	44013186
chrX	44042726	44043226
chrX	44542737	44543237
chrX	44696545	44697045
chrX	44872256	44872756
chrX	44872799	44873299
chrX	44873736	44874236
chrX	45770040	45770540
chrX	46446967	46447467
chrX	46545235	46545735
chrX	46573424	46573924
chrX	46583045	46583545
chrX	46758413	46758913
chrX	46758923	46759423
chrX	46836568	46837068
chrX	46849653	46850153
chrX	46903639	46904139
chrX	46912162	46912662
chrX	47129024	47129524
chrX	47144178	47144678
chrX	47144916	47145416
chrX	47190549	47191049
chrX	47191233	47191733
chrX	47193524	47194024
chrX	47217708	47218208
chrX	47218410	47218910
chrX	47219465	47219965
chrX	47220232	47220732
chrX	47232795	47233295
chrX	47233455	47233955
chrX	47361980	47362480
chrX	47365922	47366422
chrX	47384429	47384929
chrX	47482424	47482924
chrX	47482989	47483489
chrX	47523274	47523774
chrX	47541070	47541570
chrX	47555981	47556481
chrX	47559077	47559577
chrX	47560880	47561380
chrX	47582060	47582560
chrX	47619733	47620233
chrX	47623649	47624149
chrX	47650401	47650901
chrX	47658634	47659134
chrX	47836539	47837039
chrX	48003828	48004328
chrX	48021086	48021586
chrX	48025568	48026068
chrX	48026602	48027102
chrX	48071651	48072151
chrX	48083174	48083674
chrX	48475948	48476448
chrX	48493891	48494391
chrX	48508643	48509143
chrX	48521528	48522028
chrX	48539156	48539656
chrX	48574178	48574678
chrX	48589696	48590196
chrX	48596875	48597375
chrX	48597505	48598005
chrX	48676234	48676734
chrX	48695396	48695896
chrX	48696408	48696908
chrX	48737062	48737562
chrX	48756060	48756560
chrX	48801520	48802020
chrX	48802226	48802726
chrX	48891319	48891819
chrX	48897070	48897570
chrX	48897572	48898072
chrX	48911436	48911936
chrX	48917142	48917642
chrX	48918835	48919335
chrX	48919395	48919895
chrX	48957711	48958211
chrX	48958236	48958736
chrX	48971267	48971767
chrX	49001328	49001828
chrX	49002045	49002545
chrX	49039715	49040215
chrX	49043320	49043820
chrX	49053645	49054145
chrX	49073826	49074326
chrX	49079664	49080164
chrX	49101037	49101537
chrX	49123559	49124059
chrX	49155184	49155684
chrX	49156100	49156600
chrX	49163616	49164116
chrX	49166372	49166872
chrX	49167232	49167732
chrX	49171620	49172120
chrX	49172210	49172710
chrX	49186172	49186672
chrX	49189959	49190459
chrX	49190820	49191320
chrX	49191585	49192085
chrX	49197656	49198156
chrX	49198486	49198986
chrX	49200006	49200506
chrX	49233144	49233644
chrX	49233859	49234359
chrX	49235211	49235711
chrX	49237088	49237588
chrX	49269482	49269982
chrX	49270149	49270649
chrX	49840673	49841173
chrX	49878491	49878991
chrX	49879229	49879729
chrX	49921755	49922255
chrX	49922309	49922809
chrX	50204226	50204726
chrX	51395895	51396395
chrX	51743119	51743619
chrX	51893200	51893700
chrX	52261636	52262136
chrX	52920697	52921197
chrX	52921367	52921867
chrX	52934951	52935451
chrX	52995340	52995840
chrX	53048178	53048678
chrX	53081476	53081976
chrX	53082034	53082534
chrX	53088519	53089019
chrX	53089195	53089695
chrX	53093090	53093590
chrX	53093790	53094290
chrX	53225254	53225754
chrX	53284576	53285076
chrX	53317406	53317906
chrX	53321271	53321771
chrX	53374429	53374929
chrX	53421974	53422474
chrX	53422485	53422985
chrX	53434171	53434671
chrX	53435946	53436446
chrX	53441554	53442054
chrX	53683353	53683853
chrX	53684024	53684524
chrX	53686524	53687024
chrX	54043716	54044216
chrX	54044273	54044773
chrX	54182303	54182803
chrX	54183327	54183827
chrX	54357863	54358363
chrX	54358525	54359025
chrX	54419491	54419991
chrX	54440117	54440617
chrX	54495984	54496484
chrX	54529894	54530394
chrX	54639559	54640059
chrX	54808091	54808591
chrX	54808658	54809158
chrX	54809177	54809677
chrX	55000050	55000550
chrX	55160952	55161452
chrX	55451847	55452347
chrX	55488609	55489109
chrX	55489589	55490089
chrX	55717383	55717883
chrX	56563377	56563877
chrX	56564129	56564629
chrX	56728964	56729464
chrX	56729998	56730498
chrX	56995361	56995861
chrX	57121306	57121806
chrX	57284940	57285440
chrX	57592161	57592661
chrX	57909617	57910117
chrX	63351127	63351627
chrX	63560849	63561349
chrX	63750792	63751292
chrX	63753916	63754416
chrX	63754463	63754963
chrX	63754986	63755486
chrX	63761877	63762377
chrX	63784111	63784611
chrX	63784706	63785206
chrX	63808510	63809010
chrX	64205623	64206123
chrX	64206551	64207051
chrX	64395222	64395722
chrX	65034542	65035042
chrX	65035391	65035891
chrX	65534604	65535104
chrX	65595382	65595882
chrX	65644842	65645342
chrX	65667310	65667810
chrX	65694804	65695304
chrX	65695327	65695827
chrX	66728677	66729177
chrX	68112255	68112755
chrX	68433280	68433780
chrX	68498746	68499246
chrX	68666594	68667094
chrX	68693332	68693832
chrX	68822606	68823106
chrX	68827726	68828226
chrX	68828695	68829195
chrX	68876720	68877220
chrX	68894527	68895027
chrX	69165283	69165783
chrX	69504119	69504619
chrX	69538194	69538694
chrX	69615718	69616218
chrX	70133096	70133596
chrX	70133639	70134139
chrX	70289758	70290258
chrX	70433699	70434199
chrX	70434336	70434836
chrX	70444570	70445070
chrX	70454789	70455289
chrX	71068332	71068832
chrX	71095548	71096048
chrX	71118314	71118814
chrX	71129103	71129603
chrX	71145824	71146324
chrX	71181885	71182385
chrX	71253991	71254491
chrX	71283303	71283803
chrX	71283804	71284304
chrX	71365750	71366250
chrX	71492619	71493119
chrX	71532732	71533232
chrX	71533770	71534270
chrX	72018430	72018930
chrX	72100089	72100589
chrX	72100658	72101158
chrX	72126500	72127000
chrX	72131886	72132386
chrX	72181385	72181885
chrX	72238835	72239335
chrX	72277035	72277535
chrX	72306765	72307265
chrX	72714072	72714572
chrX	73214690	73215190
chrX	73562837	73563337
chrX	73944023	73944523
chrX	74250994	74251494
chrX	74290431	74290931
chrX	74291837	74292337
chrX	74292386	74292886
chrX	74293289	74293789
chrX	74420505	74421005
chrX	74421175	74421675
chrX	74536105	74536605
chrX	74550257	74550757
chrX	74614458	74614958
chrX	74924693	74925193
chrX	75155427	75155927
chrX	75156096	75156596
chrX	75273784	75274284
chrX	75522895	75523395
chrX	75746872	75747372
chrX	76148796	76149296
chrX	76172793	76173293
chrX	77014893	77015393
chrX	77422578	77423078
chrX	77494094	77494594
chrX	77785336	77785836
chrX	77785995	77786495
chrX	77831949	77832449
chrX	77895272	77895772
chrX	77899144	77899644
chrX	77910325	77910825
chrX	78103801	78104301
chrX	78104734	78105234
chrX	78138694	78139194
chrX	78139479	78139979
chrX	80807931	80808431
chrX	80808764	80809264
chrX	80809655	80810155
chrX	81121555	81122055
chrX	81201785	81202285
chrX	84173528	84174028
chrX	84188246	84188746
chrX	84501620	84502120
chrX	84502273	84502773
chrX	85003585	85004085
chrX	86148105	86148605
chrX	87517443	87517943
chrX	91434559	91435059
chrX	93673437	93673937
chrX	95462041	95462541
chrX	96684526	96685026
chrX	100410112	100410612
chrX	100768693	100769193
chrX	100820090	100820590
chrX	101051893	101052393
chrX	101097789	101098289
chrX	101348545	101349045
chrX	101390675	101391175
chrX	101407829	101408329
chrX	101418327	101418827
chrX	101550237	101550737
chrX	101617185	101617685
chrX	101617754	101618254
chrX	101622878	101623378
chrX	101658502	101659002
chrX	101799297	101799797
chrX	101931830	101932330
chrX	102125396	102125896
chrX	102155013	102155513
chrX	102155746	102156246
chrX	102516509	102517009
chrX	102599230	102599730
chrX	102599863	102600363
chrX	102651078	102651578
chrX	102651701	102652201
chrX	102652311	102652811
chrX	102659683	102660183
chrX	102712640	102713140
chrX	102713290	102713790
chrX	102720439	102720939
chrX	102768907	102769407
chrX	102863720	102864220
chrX	103063465	103063965
chrX	103063983	103064483
chrX	103214843	103215343
chrX	103215651	103216151
chrX	103254171	103254671
chrX	103254933	103255433
chrX	103310782	103311282
chrX	103356223	103356723
chrX	103356803	103357303
chrX	103376281	103376781
chrX	103404489	103404989
chrX	103554704	103555204
chrX	103585260	103585760
chrX	103607638	103608138
chrX	103624962	103625462
chrX	103628648	103629148
chrX	103629396	103629896
chrX	103686572	103687072
chrX	103687233	103687733
chrX	103687828	103688328
chrX	103733185	103733685
chrX	103831579	103832079
chrX	104112947	104113447
chrX	104156746	104157246
chrX	104166179	104166679
chrX	104323458	104323958
chrX	105580845	105581345
chrX	106611677	106612177
chrX	107000009	107000509
chrX	107118606	107119106
chrX	107463558	107464058
chrX	107628147	107628647
chrX	107628834	107629334
chrX	107655034	107655534
chrX	107674003	107674503
chrX	107676670	107677170
chrX	107711005	107711505
chrX	107716321	107716821
chrX	107716854	107717354
chrX	107718000	107718500
chrX	107741779	107742279
chrX	107747526	107748026
chrX	107775669	107776169
chrX	107825596	107826096
chrX	107827806	107828306
chrX	107890622	107891122
chrX	107893920	107894420
chrX	107918757	107919257
chrX	107927678	107928178
chrX	107935983	107936483
chrX	108091455	108091955
chrX	109481882	109482382
chrX	109536891	109537391
chrX	109733084	109733584
chrX	109840613	109841113
chrX	110002145	110002645
chrX	110002670	110003170
chrX	110021305	110021805
chrX	110160380	110160880
chrX	110182758	110183258
chrX	110229788	110230288
chrX	110317949	110318449
chrX	110413069	110413569
chrX	110795659	110796159
chrX	111443916	111444416
chrX	111680915	111681415
chrX	111973034	111973534
chrX	112840150	112840650
chrX	112840665	112841165
chrX	112841287	112841787
chrX	115233816	115234316
chrX	115345267	115345767
chrX	115892847	115893347
chrX	115898499	115898999
chrX	115940756	115941256
chrX	115949985	115950485
chrX	115958073	115958573
chrX	115968295	115968795
chrX	118345724	118346224
chrX	118346233	118346733
chrX	118495389	118495889
chrX	118496248	118496748
chrX	118698844	118699344
chrX	118717974	118718474
chrX	118718758	118719258
chrX	118727276	118727776
chrX	118839258	118839758
chrX	118973758	118974258
chrX	118975117	118975617
chrX	118975912	118976412
chrX	118976508	118977008
chrX	119235982	119236482
chrX	119236636	119237136
chrX	119399124	119399624
chrX	119468096	119468596
chrX	119468925	119469425
chrX	119482618	119483118
chrX	119512428	119512928
chrX	119516199	119516699
chrX	119549527	119550027
chrX	119565186	119565686
chrX	119574217	119574717
chrX	119574856	119575356
chrX	119605631	119606131
chrX	119606239	119606739
chrX	119685300	119685800
chrX	119691082	119691582
chrX	119692341	119692841
chrX	119692991	119693491
chrX	119729790	119730290
chrX	119757763	119758263
chrX	119758470	119758970
chrX	119779629	119780129
chrX	119790792	119791292
chrX	119791433	119791933
chrX	119852854	119853354
chrX	119870785	119871285
chrX	119871544	119872044
chrX	119943541	119944041
chrX	120244993	120245493
chrX	120250495	120250995
chrX	120302396	120302896
chrX	120469096	120469596
chrX	120560851	120561351
chrX	120603796	120604296
chrX	120629878	120630378
chrX	122004050	122004550
chrX	123731486	123731986
chrX	123732826	123733326
chrX	123764912	123765412
chrX	123833320	123833820
chrX	123859745	123860245
chrX	123960258	123960758
chrX	123961381	123961881
chrX	123962961	123963461
chrX	123964301	123964801
chrX	129522559	129523059
chrX	129523351	129523851
chrX	129539971	129540471
chrX	129575182	129575682
chrX	129606877	129607377
chrX	129678133	129678633
chrX	129758148	129758648
chrX	129772595	129773095
chrX	129843680	129844180
chrX	129905821	129906321
chrX	129930839	129931339
chrX	129931387	129931887
chrX	129931976	129932476
chrX	129961170	129961670
chrX	129980073	129980573
chrX	129982318	129982818
chrX	130060403	130060903
chrX	130120643	130121143
chrX	130155579	130156079
chrX	130165695	130166195
chrX	130166287	130166787
chrX	130170729	130171229
chrX	130171655	130172155
chrX	130192192	130192692
chrX	130268657	130269157
chrX	130401680	130402180
chrX	130903017	130903517
chrX	131813100	131813600
chrX	132022944	132023444
chrX	132217118	132217618
chrX	132217964	132218464
chrX	132219224	132219724
chrX	133415326	133415826
chrX	133544129	133544629
chrX	134372973	134373473
chrX	134459884	134460384
chrX	134486757	134487257
chrX	134549514	134550014
chrX	134797000	134797500
chrX	134806913	134807413
chrX	134807669	134808169
chrX	134915060	134915560
chrX	134990665	134991165
chrX	135004002	135004502
chrX	135021654	135022154
chrX	135022367	135022867
chrX	135032040	135032540
chrX	135051356	135051856
chrX	135051977	135052477
chrX	135098135	135098635
chrX	135098645	135099145
chrX	135295592	135296092
chrX	135343948	135344448
chrX	135344485	135344985
chrX	135421642	135422142
chrX	135477500	135478000
chrX	135520394	135520894
chrX	135521501	135522001
chrX	135543056	135543556
chrX	135973813	135974313
chrX	135985164	135985664
chrX	136147144	136147644
chrX	136185601	136186101
chrX	136196283	136196783
chrX	136251152	136251652
chrX	136497223	136497723
chrX	136767056	136767556
chrX	136767625	136768125
chrX	136880057	136880557
chrX	136880558	136881058
chrX	136884664	136885164
chrX	136908395	136908895
chrX	136909100	136909600
chrX	136909878	136910378
chrX	137052276	137052776
chrX	137428080	137428580
chrX	137565771	137566271
chrX	138711194	138711694
chrX	139204869	139205369
chrX	139932856	139933356
chrX	140091121	140091621
chrX	140709485	140709985
chrX	141176985	141177485
chrX	145817263	145817763
chrX	145817985	145818485
chrX	145821216	145821716
chrX	147911610	147912110
chrX	148381094	148381594
chrX	148500324	148500824
chrX	148549365	148549865
chrX	148634830	148635330
chrX	148845454	148845954
chrX	149470800	149471300
chrX	149505098	149505598
chrX	149525363	149525863
chrX	149531425	149531925
chrX	149539543	149540043
chrX	149540316	149540816
chrX	149631594	149632094
chrX	149938350	149938850
chrX	149938873	149939373
chrX	149939386	149939886
chrX	149940231	149940731
chrX	149962782	149963282
chrX	150047712	150048212
chrX	150200868	150201368
chrX	150202685	150203185
chrX	150361110	150361610
chrX	150361726	150362226
chrX	150363002	150363502
chrX	150363867	150364367
chrX	150365238	150365738
chrX	150465799	150466299
chrX	150547631	150548131
chrX	150568257	150568757
chrX	150693096	150693596
chrX	150891192	150891692
chrX	150898539	150899039
chrX	150899124	150899624
chrX	150983045	150983545
chrX	151082284	151082784
chrX	151396198	151396698
chrX	151396823	151397323
chrX	152637701	152638201
chrX	152830564	152831064
chrX	152878881	152879381
chrX	152894231	152894731
chrX	152941473	152941973
chrX	152958722	152959222
chrX	153032527	153033027
chrX	153333828	153334328
chrX	153469920	153470420
chrX	153470627	153471127
chrX	153507472	153507972
chrX	153539398	153539898
chrX	153554731	153555231
chrX	153556662	153557162
chrX	153598457	153598957
chrX	153599090	153599590
chrX	153609786	153610286
chrX	153610351	153610851
chrX	153643965	153644465
chrX	153667843	153668343
chrX	153673604	153674104
chrX	153684353	153684853
chrX	153685212	153685712
chrX	153685957	153686457
chrX	153686636	153687136
chrX	153687543	153688043
chrX	153688506	153689006
chrX	153689093	153689593
chrX	153692505	153693005
chrX	153724210	153724710
chrX	153726122	153726622
chrX	153763880	153764380
chrX	153770314	153770814
chrX	153780763	153781263
chrX	153793242	153793742
chrX	153794205	153794705
chrX	153818827	153819327
chrX	153829926	153830426
chrX	153830638	153831138
chrX	153853478	153853978
chrX	153875800	153876300
chrX	153926036	153926536
chrX	153926681	153927181
chrX	153928177	153928677
chrX	153934855	153935355
chrX	153944430	153944930
chrX	153947237	153947737
chrX	153953250	153953750
chrX	153958912	153959412
chrX	153970341	153970841
chrX	153970989	153971489
chrX	153971633	153972133
chrX	153972211	153972711
chrX	153983204	153983704
chrX	154002087	154002587
chrX	154019698	154020198
chrX	154096071	154096571
chrX	154096865	154097365
chrX	154097571	154098071
chrX	154136566	154137066
chrX	154140069	154140569
chrX	154209851	154210351
chrX	154368028	154368528
chrX	154368673	154369173
chrX	154369440	154369940
chrX	154370249	154370749
chrX	154371130	154371630
chrX	154372822	154373322
chrX	154373418	154373918
chrX	154374329	154374829
chrX	154375618	154376118
chrX	154377005	154377505
chrX	154377884	154378384
chrX	154378981	154379481
chrX	154397449	154397949
chrX	154398025	154398525
chrX	154398678	154399178
chrX	154409115	154409615
chrX	154411247	154411747
chrX	154428343	154428843
chrX	154431336	154431836
chrX	154436566	154437066
chrX	154443817	154444317
chrX	154458010	154458510
chrX	154478009	154478509
chrX	154478740	154479240
chrX	154479305	154479805
chrX	154486430	154486930
chrX	154490511	154491011
chrX	154516141	154516641
chrX	154534731	154535231
chrX	154541155	154541655
chrX	154541918	154542418
chrX	154543012	154543512
chrX	154546501	154547001
chrX	154547025	154547525
chrX	154610375	154610875
chrX	154762453	154762953
chrX	154794969	154795469
chrX	154805263	154805763
chrX	154980758	154981258
chrX	155026555	155027055
chrX	155057300	155057800
chrX	155070602	155071102
chrX	155071149	155071649
chrX	155216161	155216661
chrX	155264269	155264769
chrX	155612709	155613209
chrX	155881045	155881545
